## Supplementary material for "TransfoRNA: Navigating the Uncertainties of Small RNA Annotation with an Adaptive Machine Learning Strategy": sequence_annotations.csv (part 211 of 233)

Sequence	Ensemble: predicted sub-class	Ensemble: Is Familiar?	Novelty Threshold	NLD	Model	Ensemble: predicted major-class	KBA	Major RNA Class of KBA	Split	LC	TCGA	AD	Datasets	Models Agreeing on familiarity	NLD vs Novelty	Explanatory Sequence	Secondary Structure	Ensemble Final Prediction	Explanatory Sequence Colored	Random	Fused	KBA HICO	Seq: predicted sub-class	Seq: Is Familiar?	Seq: NLD	Seq: MC_UMAP1	Seq: MC_UMAP2	Seq: SC_UMAP1	Seq: SC_UMAP2	Seq-Seq: predicted sub-class	Seq-Seq: Is Familiar?	Seq-Seq: NLD	Seq-Seq: MC_UMAP1	Seq-Seq: MC_UMAP2	Seq-Seq: SC_UMAP1	Seq-Seq: SC_UMAP2	Seq-Struct: predicted sub-class	Seq-Struct: Is Familiar?	Seq-Struct: NLD	Seq-Struct: MC_UMAP1	Seq-Struct: MC_UMAP2	Seq-Struct: SC_UMAP1	Seq-Struct: SC_UMAP2	Seq-Rev: predicted sub-class	Seq-Rev: Is Familiar?	Seq-Rev: NLD	Seq-Rev: MC_UMAP1	Seq-Rev: MC_UMAP2	Seq-Rev: SC_UMAP1	Seq-Rev: SC_UMAP2	Baseline: predicted sub-class	Baseline: Is Familiar?	Baseline: NLD	Baseline: MC_UMAP1	Baseline: MC_UMAP2	Baseline: SC_UMAP1	Baseline: SC_UMAP2
TGTCAGTTTGTCAAATACCCCTCTC	miR-223-3p	True	0.29	0.16	Ensemble	miRNA	no_annotation	no_annotation	no_annotation	True	False	False	['LC']	<span style="color:green">Baseline, Seq-Rev, Seq-Struct</span>	<span style="color:green">>--✓--</span><span style="color:goldenrod">|</span><span style="color:red">-----<</span>	TGTCAGTTTGTCAAATACCCCA	.........................	miRNA	<span style="background-color:lightgreen">TGTCAGTTTGTCAAATACCCC</span>A	False	False	False	RMRP__ENST00000363046.1_binpos-30:60	False	0.44	1.7890667	0.2203176	5.587171	9.914753	miR-223-3p	False	0.53	6.136505	-1.3603685	12.422297	-5.0526905	miR-223-3p	True	0.16	20.168697	3.0499973	14.416805	14.068864	miR-223-3p	True	0.16	5.2974186	6.153322	9.183118	-2.2778888	miR-223-3p	True	0.16	-0.8663878	14.582628	6.8692875	-4.635766
TGTCAGTTTGTCAAATACCCCTCTG	miR-223-3p	True	0.3	0.16	Ensemble	miRNA	no_annotation	no_annotation	no_annotation	True	False	False	['LC']	<span style="color:green">Baseline, Seq-Rev, Seq-Seq, Seq-Struct</span>	<span style="color:green">>--✓--</span><span style="color:goldenrod">|</span><span style="color:red">-----<</span>	TGTCAGTTTGTCAAATACCCCA	.........................	miRNA	<span style="background-color:lightgreen">TGTCAGTTTGTCAAATACCCC</span>A	False	False	False	snoDB0151_binpos-28:56	False	0.4	1.6869255	0.03969921	5.5105762	9.934592	miR-223-3p	True	0.16	6.1048546	-1.3050461	12.398428	-5.0966225	miR-223-3p	True	0.16	20.183352	3.0701852	14.432899	14.079684	miR-223-3p	True	0.16	5.312631	6.26118	9.162016	-2.276473	ZNF160__ENST00000596388.1_binpos-29:58	True	0.16	-0.8561614	14.586612	6.860041	-4.632191
TGTCAGTTTGTCAAATACCCCTCTT	miR-223-3p	True	0.28	0.16	Ensemble	miRNA	mir-223	miRNA	LOCO	True	False	False	['LC']	<span style="color:green">Baseline, Seq, Seq-Rev, Seq-Seq, Seq-Struct</span>	<span style="color:green">>--✓--</span><span style="color:goldenrod">|</span><span style="color:red">-----<</span>	TGTCAGTTTGTCAAATACCCCA	.........................	miRNA	<span style="background-color:lightgreen">TGTCAGTTTGTCAAATACCCC</span>A	False	False	False	miR-223-3p	True	0.16	1.5267653	-0.20556681	5.543828	9.950236	miR-223-3p	True	0.16	6.1433992	-1.3529634	12.398079	-5.124025	miR-223-3p	True	0.16	20.181236	3.076825	14.396852	14.056203	miR-223-3p	True	0.16	5.3092704	6.461463	9.16257	-2.254188	ZNF160__ENST00000596388.1_binpos-29:58	True	0.16	-0.84788394	14.585253	6.9019547	-4.590668
TGTCAGTTTGTCAAATACCCCTCTTT	miR-223-3p	True	0.3	0.19	Ensemble	miRNA	no_annotation	no_annotation	no_annotation	True	False	False	['LC']	<span style="color:green">Baseline, Seq-Rev, Seq-Seq, Seq-Struct</span>	<span style="color:green">>---✓-</span><span style="color:goldenrod">|</span><span style="color:red">-----<</span>	TGTCAGTTTGTCAAATACCCCA	..........................	miRNA	<span style="background-color:lightgreen">TGTCAGTTTGTCAAATACCCC</span>A	False	False	False	RNU5A-1__ENST00000362698.1_binpos-60:90	False	0.46	1.681014	0.07797998	5.4356737	9.958156	miR-223-3p	True	0.19	6.1757464	-1.3331854	12.383585	-5.1431932	miR-223-3p	True	0.19	20.163715	3.0262995	14.393768	14.030813	miR-223-3p	True	0.19	5.068225	6.568179	9.155838	-2.2917936	miR-223-3p	True	0.19	-0.8867829	14.683324	7.0090756	-4.559148
TGTCAGTTTGTCAAATACCCCTCTTTT	miR-223-3p	True	0.3	0.22	Ensemble	miRNA	no_annotation	no_annotation	no_annotation	True	False	False	['LC']	<span style="color:green">Baseline, Seq-Rev, Seq-Seq</span>	<span style="color:green">>---✓-</span><span style="color:goldenrod">|</span><span style="color:red">-----<</span>	TGTCAGTTTGTCAAATACCCCA	...........................	miRNA	<span style="background-color:lightgreen">TGTCAGTTTGTCAAATACCCC</span>A	False	False	False	RNU5A-1__ENST00000362698.1_binpos-60:90	False	0.44	2.0096467	0.92264724	5.3775187	9.951203	miR-223-3p	True	0.22	6.1773314	-1.3319486	12.381597	-5.1577225	miR-223-3p	False	0.66	20.162521	3.056778	14.392674	14.045053	snoDB0151_binpos-28:56	True	0.22	5.0043893	6.5736723	9.2182	-2.2927	miR-223-3p	True	0.22	-0.936056	14.863686	7.0804253	-4.6006002
TGTCAGTTTGTCAAATACCCCTG	miR-223-3p	True	0.28	0.09	Ensemble	miRNA	mir-223	miRNA	LOCO	True	False	False	['LC']	<span style="color:green">Baseline, Seq, Seq-Rev, Seq-Seq, Seq-Struct</span>	<span style="color:green">>-✓---</span><span style="color:goldenrod">|</span><span style="color:red">-----<</span>	TGTCAGTTTGTCAAATACCCCA	.......................	miRNA	<span style="background-color:lightgreen">TGTCAGTTTGTCAAATACCCC</span>A	False	False	False	miR-223-3p	True	0.09	0.60931927	-1.0442268	5.505942	9.9302845	miR-223-3p	True	0.09	6.107209	-1.3202798	12.419502	-5.1496873	miR-223-3p	True	0.09	8.134368	-3.713353	7.7774343	19.336182	miR-223-3p	True	0.09	5.384016	6.2220297	9.136816	-2.2481606	miR-223-3p	True	0.09	-0.8020831	14.651701	6.8285494	-4.7380733
TGTCAGTTTGTCAAATACCCCTGA	miR-223-3p	True	0.28	0.08	Ensemble	miRNA	mir-223	miRNA	LOCO	True	False	False	['LC']	<span style="color:green">Baseline, Seq, Seq-Rev, Seq-Seq, Seq-Struct</span>	<span style="color:green">>-✓---</span><span style="color:goldenrod">|</span><span style="color:red">-----<</span>	TGTCAGTTTGTCAAATACCCCA	..((((..............))))	miRNA	<span style="background-color:lightgreen">TGTCAGTTTGTCAAATACCCC</span>A	False	False	False	miR-223-3p	True	0.08	1.1806455	-0.61526465	5.3981004	9.983583	miR-223-3p	True	0.08	6.0784545	-1.3353077	12.40897	-5.1656246	miR-223-3p	True	0.08	10.007889	1.7261307	4.5506954	6.520241	miR-223-3p	True	0.08	5.333227	6.2671866	9.118915	-2.3128662	miR-223-3p	True	0.08	-0.8261585	14.686817	6.8795724	-4.682699
TGTCAGTTTGTCAAATACCCCTGAA	miR-223-3p	True	0.28	0.12	Ensemble	miRNA	no_annotation	no_annotation	no_annotation	True	False	False	['LC']	<span style="color:green">Baseline, Seq, Seq-Rev, Seq-Seq, Seq-Struct</span>	<span style="color:green">>--✓--</span><span style="color:goldenrod">|</span><span style="color:red">-----<</span>	TGTCAGTTTGTCAAATACCCCA	..((((..............)))).	miRNA	<span style="background-color:lightgreen">TGTCAGTTTGTCAAATACCCC</span>A	False	False	False	miR-223-3p	True	0.12	1.64248	-0.07893697	5.318993	10.035938	miR-223-3p	True	0.12	6.043895	-1.3268851	12.435963	-5.100124	miR-223-3p	True	0.12	12.6213	7.476981	14.11527	13.546222	miR-223-3p	True	0.12	4.971105	6.377356	9.150679	-2.309477	miR-223-3p	True	0.12	-0.89303184	14.665148	6.890347	-4.661679
TGTCAGTTTGTCAAATACCCCTGAAT	miR-223-3p	True	0.28	0.15	Ensemble	miRNA	no_annotation	no_annotation	no_annotation	True	False	False	['LC']	<span style="color:green">Baseline, Seq, Seq-Rev, Seq-Seq, Seq-Struct</span>	<span style="color:green">>--✓--</span><span style="color:goldenrod">|</span><span style="color:red">-----<</span>	TGTCAGTTTGTCAAATACCCCA	..((((..............))))..	miRNA	<span style="background-color:lightgreen">TGTCAGTTTGTCAAATACCCC</span>A	False	False	False	miR-223-3p	True	0.15	3.809178	3.232146	5.085223	10.191689	miR-223-3p	True	0.15	6.0372205	-1.3161567	12.424624	-5.1541314	miR-223-3p	True	0.15	12.529106	7.4570775	14.086744	13.503236	miR-223-3p	True	0.15	4.7141485	6.294425	9.174949	-2.3142643	miR-223-3p	True	0.15	-1.030164	14.744341	6.951891	-4.5927196
TGTCAGTTTGTCAAATACCCCTGAT	miR-223-3p	True	0.28	0.12	Ensemble	miRNA	mir-223	miRNA	LOCO	True	False	False	['LC']	<span style="color:green">Baseline, Seq, Seq-Rev, Seq-Seq, Seq-Struct</span>	<span style="color:green">>--✓--</span><span style="color:goldenrod">|</span><span style="color:red">-----<</span>	TGTCAGTTTGTCAAATACCCCA	.(((((..............)))))	miRNA	<span style="background-color:lightgreen">TGTCAGTTTGTCAAATACCCC</span>A	False	False	False	miR-223-3p	True	0.12	3.3538265	2.4223075	5.0533185	10.064106	miR-223-3p	True	0.12	5.9773674	-1.4151729	12.376921	-5.1647315	miR-223-3p	True	0.12	10.260873	1.9864385	14.142666	13.593994	miR-223-3p	True	0.12	4.8600187	6.2757087	9.133431	-2.3347175	snoDB0151_binpos-28:56	True	0.12	-0.867843	14.715872	6.8842764	-4.6953897
TGTCAGTTTGTCAAATACCCCTGC	miR-223-3p	True	0.28	0.12	Ensemble	miRNA	mir-223	miRNA	LOCO	True	False	False	['LC']	<span style="color:green">Baseline, Seq, Seq-Rev, Seq-Seq, Seq-Struct</span>	<span style="color:green">>--✓--</span><span style="color:goldenrod">|</span><span style="color:red">-----<</span>	TGTCAGTTTGTCAAATACCCCA	........................	miRNA	<span style="background-color:lightgreen">TGTCAGTTTGTCAAATACCCC</span>A	False	False	False	miR-223-3p	True	0.12	2.5677824	3.054652	5.556894	9.889326	miR-223-3p	True	0.12	6.120732	-1.3027099	12.474061	-5.09969	miR-223-3p	True	0.12	6.044835	2.81003	4.813651	16.278791	miR-223-3p	True	0.12	5.054154	5.2393794	9.104144	-2.2709324	miR-223-3p	True	0.12	-0.8195828	14.660404	6.811752	-4.715453
TGTCAGTTTGTCAAATACCCCTGG	miR-223-3p	True	0.28	0.12	Ensemble	miRNA	mir-223	miRNA	LOCO	True	False	False	['LC']	<span style="color:green">Baseline, Seq, Seq-Rev, Seq-Seq, Seq-Struct</span>	<span style="color:green">>--✓--</span><span style="color:goldenrod">|</span><span style="color:red">-----<</span>	TGTCAGTTTGTCAAATACCCCA	........................	miRNA	<span style="background-color:lightgreen">TGTCAGTTTGTCAAATACCCC</span>A	False	False	False	miR-223-3p	True	0.12	1.1264989	-0.1453651	5.464483	9.92055	miR-223-3p	True	0.12	6.1227307	-1.3186338	12.39265	-5.1537294	miR-223-3p	True	0.12	5.868824	2.7234783	4.793426	16.307995	miR-223-3p	True	0.12	5.369453	6.234848	9.157672	-2.247718	miR-223-3p	True	0.12	-0.8505101	14.621247	6.8207574	-4.7469416
TGTCAGTTTGTCAAATACCCCTGT	miR-223-3p	True	0.28	0.12	Ensemble	miRNA	mir-223	miRNA	LOCO	True	False	False	['LC']	<span style="color:green">Baseline, Seq, Seq-Rev, Seq-Seq, Seq-Struct</span>	<span style="color:green">>--✓--</span><span style="color:goldenrod">|</span><span style="color:red">-----<</span>	TGTCAGTTTGTCAAATACCCCA	........................	miRNA	<span style="background-color:lightgreen">TGTCAGTTTGTCAAATACCCC</span>A	False	False	False	miR-223-3p	True	0.12	0.9020341	-0.9765408	5.4731503	9.981372	UTY__ENST00000684326.1_binpos-116:145	True	0.12	5.9960995	-1.1303782	12.383665	-5.14308	miR-223-3p	True	0.12	5.8445277	2.7080297	4.802261	16.301552	miR-223-3p	True	0.12	5.3358455	6.2747097	9.160558	-2.2479534	miR-223-3p	True	0.12	-0.88558376	14.608023	6.8665895	-4.7192154
TGTCAGTTTGTCAAATACCCCTGTA	miR-223-3p	True	0.28	0.12	Ensemble	miRNA	no_annotation	no_annotation	no_annotation	True	False	False	['LC']	<span style="color:green">Baseline, Seq, Seq-Rev, Seq-Seq, Seq-Struct</span>	<span style="color:green">>--✓--</span><span style="color:goldenrod">|</span><span style="color:red">-----<</span>	TGTCAGTTTGTCAAATACCCCA	.........................	miRNA	<span style="background-color:lightgreen">TGTCAGTTTGTCAAATACCCC</span>A	False	False	False	miR-223-3p	True	0.12	0.85768807	-0.9701723	5.1995044	10.090749	UTY__ENST00000684326.1_binpos-116:145	True	0.12	5.993743	-1.1475989	12.3874655	-5.1493654	miR-223-3p	True	0.12	20.214706	3.1672893	14.5398855	14.175878	miR-223-3p	True	0.12	5.23488	6.3704276	9.42534	-2.3662524	miR-223-3p	True	0.12	-1.0689224	14.64463	6.930382	-4.6376367
TGTCAGTTTGTCAAATACCCCTGTAT	miR-223-3p	True	0.28	0.15	Ensemble	miRNA	no_annotation	no_annotation	no_annotation	True	False	False	['LC']	<span style="color:green">Baseline, Seq, Seq-Rev, Seq-Seq, Seq-Struct</span>	<span style="color:green">>--✓--</span><span style="color:goldenrod">|</span><span style="color:red">-----<</span>	TGTCAGTTTGTCAAATACCCCA	..........................	miRNA	<span style="background-color:lightgreen">TGTCAGTTTGTCAAATACCCC</span>A	False	False	False	miR-223-3p	True	0.15	2.1218836	1.6404355	5.0550246	10.057829	miR-223-3p	True	0.15	6.010354	-1.1815271	12.38121	-5.1497326	miR-223-3p	True	0.15	20.41723	3.4740982	14.570489	14.156449	miR-223-3p	True	0.15	5.0206122	6.4073715	9.438518	-2.3715148	miR-223-3p	True	0.15	-1.1777974	14.655441	6.995634	-4.585617
TGTCAGTTTGTCAAATACCCCTGTT	miR-223-3p	True	0.28	0.16	Ensemble	miRNA	mir-223	miRNA	LOCO	True	False	False	['LC']	<span style="color:green">Baseline, Seq, Seq-Rev, Seq-Seq, Seq-Struct</span>	<span style="color:green">>--✓--</span><span style="color:goldenrod">|</span><span style="color:red">-----<</span>	TGTCAGTTTGTCAAATACCCCA	.........................	miRNA	<span style="background-color:lightgreen">TGTCAGTTTGTCAAATACCCC</span>A	False	False	False	miR-223-3p	True	0.16	1.0281945	-1.0036701	5.455411	9.983697	UTY__ENST00000684326.1_binpos-116:145	True	0.16	5.9580555	-1.0901067	12.388297	-5.142414	miR-223-3p	True	0.16	20.191763	3.1313055	14.389971	14.02644	miR-223-3p	True	0.16	5.1980014	6.548622	9.153583	-2.2819188	miR-223-3p	True	0.16	-0.8765842	14.714408	6.859889	-4.758038
TGTCAGTTTGTCAAATACCCCTGTTT	miR-223-3p	True	0.28	0.19	Ensemble	miRNA	no_annotation	no_annotation	no_annotation	True	False	False	['LC']	<span style="color:green">Baseline, Seq, Seq-Rev, Seq-Seq, Seq-Struct</span>	<span style="color:green">>---✓-</span><span style="color:goldenrod">|</span><span style="color:red">-----<</span>	TGTCAGTTTGTCAAATACCCCA	..........................	miRNA	<span style="background-color:lightgreen">TGTCAGTTTGTCAAATACCCC</span>A	False	False	False	miR-223-3p	True	0.19	1.271445	-0.6734393	5.4300714	9.99165	UTY__ENST00000684326.1_binpos-116:145	True	0.19	5.9678936	-1.0896586	12.37921	-5.165737	miR-223-3p	True	0.19	20.1912	3.134042	14.379869	14.037478	miR-223-3p	True	0.19	5.1274076	6.5600553	9.179546	-2.2710688	miR-223-3p	True	0.19	-0.86445427	14.738073	6.965172	-4.726117
TGTCAGTTTGTCAAATACCCCTT	miR-223-3p	True	0.28	0.09	Ensemble	miRNA	mir-223	miRNA	LOCO	True	True	False	['TCGA', 'LC']	<span style="color:green">Baseline, Seq, Seq-Rev, Seq-Seq, Seq-Struct</span>	<span style="color:green">>-✓---</span><span style="color:goldenrod">|</span><span style="color:red">-----<</span>	TGTCAGTTTGTCAAATACCCCA	.......................	miRNA	<span style="background-color:lightgreen">TGTCAGTTTGTCAAATACCCC</span>A	False	False	False	miR-223-3p	True	0.09	0.18348773	-1.6057931	5.5112553	9.920462	miR-223-3p	True	0.09	6.1804123	-1.328488	12.388992	-5.1771617	miR-223-3p	True	0.09	8.290488	-3.5956194	7.771284	19.3279	miR-223-3p	True	0.09	5.6075845	6.431375	9.170178	-2.2123063	miR-223-3p	True	0.09	-0.7224831	14.654207	6.765358	-4.807637
TGTCAGTTTGTCAAATACCCCTTA	miR-223-3p	True	0.28	0.08	Ensemble	miRNA	mir-223	miRNA	LOCO	True	False	False	['LC']	<span style="color:green">Baseline, Seq, Seq-Rev, Seq-Seq, Seq-Struct</span>	<span style="color:green">>-✓---</span><span style="color:goldenrod">|</span><span style="color:red">-----<</span>	TGTCAGTTTGTCAAATACCCCA	........................	miRNA	<span style="background-color:lightgreen">TGTCAGTTTGTCAAATACCCC</span>A	False	False	False	miR-223-3p	True	0.08	0.08721131	-1.4226635	5.258114	10.036834	miR-223-3p	True	0.08	6.1034894	-1.4158373	12.47187	-5.2643304	miR-223-3p	True	0.08	5.7558136	2.6889493	4.773372	16.319778	miR-223-3p	True	0.08	5.5208464	6.4116607	9.456127	-2.3946655	miR-223-3p	True	0.08	-1.0095022	14.748086	6.839053	-4.7090473
TGTCAGTTTGTCAAATACCCCTTAA	miR-223-3p	True	0.28	0.12	Ensemble	miRNA	nan__ENST00000701545.1_binpos-435:464	lncRNA	LOCO	True	False	False	['LC']	<span style="color:green">Baseline, Seq, Seq-Rev, Seq-Seq, Seq-Struct</span>	<span style="color:green">>--✓--</span><span style="color:goldenrod">|</span><span style="color:red">-----<</span>	TGTCAGTTTGTCAAATACCCCA	.........................	miRNA	<span style="background-color:lightgreen">TGTCAGTTTGTCAAATACCCC</span>A	False	False	False	miR-223-3p	True	0.12	0.49880195	-1.0361513	5.1676335	10.163543	miR-223-3p	True	0.12	6.099772	-1.4107393	12.471221	-5.272068	miR-223-3p	True	0.12	20.183088	3.0983465	14.573876	14.194347	miR-223-3p	True	0.12	5.325521	6.4739165	9.469398	-2.3786683	miR-223-3p	True	0.12	-1.0491543	14.7691555	6.917732	-4.6697135
TGTCAGTTTGTCAAATACCCCTTAAA	snoDB0431_binpos-54:81	True	0.3	0.15	Ensemble	snoRNA	nan__ENST00000701545.1_binpos-435:464	lncRNA	LOCO	True	False	False	['LC']	<span style="color:green">Baseline, Seq-Rev, Seq-Seq, Seq-Struct</span>	<span style="color:green">>--✓--</span><span style="color:goldenrod">|</span><span style="color:red">-----<</span>	TGTCAGTTTGTCAAATACCCCA	..........................	snoRNA	<span style="background-color:lightgreen">TGTCAGTTTGTCAAATACCCC</span>A	False	False	False	RNU5A-1__ENST00000362698.1_binpos-60:90	False	0.5	1.1572363	-0.12135953	5.0739574	10.218362	snoDB0431_binpos-54:81	True	0.15	6.0950575	-1.3948066	12.462099	-5.274864	miR-223-3p	True	0.15	20.18134	3.1222591	14.579488	14.181523	miR-223-3p	True	0.15	5.063238	6.491866	9.465193	-2.3709173	miR-223-3p	True	0.15	-1.069768	14.772811	6.9583735	-4.6098475
TGTCAGTTTGTCAAATACCCCTTAAG	miR-223-3p	True	0.3	0.15	Ensemble	miRNA	no_annotation	no_annotation	no_annotation	True	False	False	['LC']	<span style="color:green">Baseline, Seq-Rev, Seq-Seq, Seq-Struct</span>	<span style="color:green">>--✓--</span><span style="color:goldenrod">|</span><span style="color:red">-----<</span>	TGTCAGTTTGTCAAATACCCCA	..........................	miRNA	<span style="background-color:lightgreen">TGTCAGTTTGTCAAATACCCC</span>A	False	False	False	RNU5A-1__ENST00000362698.1_binpos-60:90	False	0.5	2.3019245	1.8370509	5.1464205	10.222333	miR-223-3p	True	0.15	6.1180434	-1.4010276	12.461203	-5.26461	miR-223-3p	True	0.15	20.130167	3.1663566	14.597969	14.2254	miR-223-3p	True	0.15	5.0712914	6.488067	9.458955	-2.4273417	SLC45A2__ENST00000296589.9_binpos-28:56	True	0.15	-1.064052	14.774047	6.9934034	-4.5925837
TGTCAGTTTGTCAAATACCCCTTAAT	miR-223-3p	True	0.3	0.15	Ensemble	miRNA	no_annotation	no_annotation	no_annotation	True	False	False	['LC']	<span style="color:green">Baseline, Seq-Rev, Seq-Seq, Seq-Struct</span>	<span style="color:green">>--✓--</span><span style="color:goldenrod">|</span><span style="color:red">-----<</span>	TGTCAGTTTGTCAAATACCCCA	..........................	miRNA	<span style="background-color:lightgreen">TGTCAGTTTGTCAAATACCCC</span>A	False	False	False	miR-223-3p	False	0.46	2.59063	3.0659611	5.0026984	10.243805	miR-223-3p	True	0.15	6.111588	-1.4070361	12.462237	-5.269298	miR-223-3p	True	0.15	20.286213	3.304822	14.568264	14.216701	miR-223-3p	True	0.15	4.950818	6.5563474	9.444017	-2.3701131	miR-223-3p	True	0.15	-1.086862	14.779422	6.9731574	-4.6318274
TGTCAGTTTGTCAAATACCCCTTAC	miR-223-3p	True	0.28	0.12	Ensemble	miRNA	no_annotation	no_annotation	no_annotation	True	False	False	['LC']	<span style="color:green">Baseline, Seq, Seq-Rev, Seq-Seq, Seq-Struct</span>	<span style="color:green">>--✓--</span><span style="color:goldenrod">|</span><span style="color:red">-----<</span>	TGTCAGTTTGTCAAATACCCCA	.........................	miRNA	<span style="background-color:lightgreen">TGTCAGTTTGTCAAATACCCC</span>A	False	False	False	miR-223-3p	True	0.12	0.6814399	-1.0239441	5.338191	10.107635	miR-223-3p	True	0.12	6.0124545	-1.4317782	12.464197	-5.261263	miR-223-3p	True	0.12	20.175545	3.068624	14.573833	14.203572	miR-223-3p	True	0.12	5.3619633	6.4603066	9.47727	-2.3539677	miR-223-3p	True	0.12	-1.0366249	14.767471	6.8306365	-4.7127533
TGTCAGTTTGTCAAATACCCCTTAG	miR-223-3p	True	0.28	0.12	Ensemble	miRNA	no_annotation	no_annotation	no_annotation	True	False	False	['LC']	<span style="color:green">Baseline, Seq, Seq-Rev, Seq-Seq, Seq-Struct</span>	<span style="color:green">>--✓--</span><span style="color:goldenrod">|</span><span style="color:red">-----<</span>	TGTCAGTTTGTCAAATACCCCA	.........................	miRNA	<span style="background-color:lightgreen">TGTCAGTTTGTCAAATACCCC</span>A	False	False	False	miR-223-3p	True	0.12	0.9174353	-0.4318256	5.206152	10.120543	miR-223-3p	True	0.12	6.089335	-1.3975215	12.475958	-5.260254	miR-223-3p	True	0.12	20.10133	3.1921737	14.6086855	14.232876	miR-223-3p	True	0.12	5.3423834	6.458995	9.4603615	-2.3945234	miR-223-3p	True	0.12	-1.0835898	14.772602	6.850884	-4.503567
TGTCAGTTTGTCAAATACCCCTTAGA	miR-223-3p	True	0.3	0.15	Ensemble	miRNA	no_annotation	no_annotation	no_annotation	True	False	False	['LC']	<span style="color:green">Baseline, Seq-Rev, Seq-Seq, Seq-Struct</span>	<span style="color:green">>--✓--</span><span style="color:goldenrod">|</span><span style="color:red">-----<</span>	TGTCAGTTTGTCAAATACCCCA	..........................	miRNA	<span style="background-color:lightgreen">TGTCAGTTTGTCAAATACCCC</span>A	False	False	False	RNU5A-1__ENST00000362698.1_binpos-60:90	False	0.5	4.057846	3.070322	5.052116	10.248546	miR-223-3p	True	0.15	6.114092	-1.3773186	12.466049	-5.264931	miR-223-3p	True	0.15	20.072306	3.2502882	14.603281	14.226284	miR-223-3p	True	0.15	4.9111843	6.614755	9.500003	-2.4271646	miR-223-3p	True	0.15	-1.0891228	14.786576	6.9455676	-4.482034
TGTCAGTTTGTCAAATACCCCTTAGT	snoDB0475_binpos-30:60	True	0.3	0.15	Ensemble	snoRNA	no_annotation	no_annotation	no_annotation	True	False	False	['LC']	<span style="color:green">Baseline, Seq-Rev, Seq-Seq, Seq-Struct</span>	<span style="color:green">>--✓--</span><span style="color:goldenrod">|</span><span style="color:red">-----<</span>	TGTCAGTTTGTCAAATACCCCA	..........................	snoRNA	<span style="background-color:lightgreen">TGTCAGTTTGTCAAATACCCC</span>A	False	False	False	RNU5A-1__ENST00000362698.1_binpos-60:90	False	0.46	1.6284914	0.43736577	5.0722146	10.182165	snoDB0475_binpos-30:60	True	0.15	6.0862856	-1.4144205	12.483975	-5.2623415	miR-223-3p	True	0.15	20.122713	3.1698267	14.601743	14.224331	miR-223-3p	True	0.15	5.11439	6.5188575	9.4669695	-2.3948646	miR-223-3p	True	0.15	-1.0646629	14.808745	6.9234686	-4.5179563
TGTCAGTTTGTCAAATACCCCTTAT	miR-223-3p	True	0.28	0.12	Ensemble	miRNA	mir-223	miRNA	LOCO	True	False	False	['LC']	<span style="color:green">Baseline, Seq, Seq-Rev, Seq-Seq, Seq-Struct</span>	<span style="color:green">>--✓--</span><span style="color:goldenrod">|</span><span style="color:red">-----<</span>	TGTCAGTTTGTCAAATACCCCA	.........................	miRNA	<span style="background-color:lightgreen">TGTCAGTTTGTCAAATACCCC</span>A	False	False	False	miR-223-3p	True	0.12	2.023644	1.2778275	5.067191	10.156066	miR-223-3p	True	0.12	6.0782304	-1.433102	12.454168	-5.269747	miR-223-3p	True	0.12	20.329824	3.348417	14.56341	14.1900215	miR-223-3p	True	0.12	5.144571	6.4122486	9.45444	-2.365343	miR-223-3p	True	0.12	-1.0325747	14.776565	6.877681	-4.7073874
TGTCAGTTTGTCAAATACCCCTTATT	snoDB0475_binpos-30:60	True	0.3	0.15	Ensemble	snoRNA	no_annotation	no_annotation	no_annotation	True	False	False	['LC']	<span style="color:green">Baseline, Seq-Rev, Seq-Seq, Seq-Struct</span>	<span style="color:green">>--✓--</span><span style="color:goldenrod">|</span><span style="color:red">-----<</span>	TGTCAGTTTGTCAAATACCCCA	..........................	snoRNA	<span style="background-color:lightgreen">TGTCAGTTTGTCAAATACCCC</span>A	False	False	False	miR-223-3p	False	0.46	2.663302	1.5748229	5.0493555	10.1907425	snoDB0475_binpos-30:60	True	0.15	6.1050854	-1.4160892	12.45371	-5.260199	miR-223-3p	True	0.15	20.326385	3.345129	14.581947	14.222306	miR-223-3p	True	0.15	4.919208	6.610537	9.438038	-2.3774538	miR-223-3p	True	0.15	-1.02192	14.822853	6.954281	-4.6610417
TGTCAGTTTGTCAAATACCCCTTC	miR-223-3p	True	0.28	0.12	Ensemble	miRNA	mir-223	miRNA	LOCO	True	False	False	['LC']	<span style="color:green">Baseline, Seq, Seq-Rev, Seq-Seq, Seq-Struct</span>	<span style="color:green">>--✓--</span><span style="color:goldenrod">|</span><span style="color:red">-----<</span>	TGTCAGTTTGTCAAATACCCCA	........................	miRNA	<span style="background-color:lightgreen">TGTCAGTTTGTCAAATACCCC</span>A	False	False	False	miR-223-3p	True	0.12	0.6236133	-1.2569889	5.4946694	9.94297	miR-223-3p	True	0.12	6.180144	-1.3571821	12.39336	-5.1690073	miR-223-3p	True	0.12	5.7545905	2.6943028	4.770484	16.298983	miR-223-3p	True	0.12	5.5863857	6.4085817	9.155013	-2.2492187	miR-223-3p	True	0.12	-0.7543366	14.627445	6.6997848	-4.724886
TGTCAGTTTGTCAAATACCCCTTCCG	RNU11__ENST00000387069.1_binpos-112:134	True	0.28	0.19	Ensemble	snRNA	no_annotation	no_annotation	no_annotation	True	False	False	['LC']	<span style="color:green">Baseline, Seq, Seq-Rev, Seq-Seq, Seq-Struct</span>	<span style="color:green">>---✓-</span><span style="color:goldenrod">|</span><span style="color:red">-----<</span>	TGTCAGTTTGTCAAATACCCCA	..........................	snRNA	<span style="background-color:lightgreen">TGTCAGTTTGTCAAATACCCC</span>A	False	False	False	RNU11__ENST00000387069.1_binpos-112:134	True	0.19	2.058911	1.5348468	5.698336	10.014459	miR-223-3p	True	0.19	6.177355	-1.2915152	12.368639	-5.1349926	miR-223-3p	True	0.19	20.172232	3.0727499	14.359577	14.057337	miR-223-3p	True	0.19	5.095716	6.536447	9.094596	-2.3135014	miR-223-3p	True	0.19	-0.74165434	14.62274	6.768143	-4.744841
TGTCAGTTTGTCAAATACCCCTTCG	miR-223-3p	True	0.3	0.16	Ensemble	miRNA	no_annotation	no_annotation	no_annotation	True	False	False	['LC']	<span style="color:green">Baseline, Seq-Rev, Seq-Seq, Seq-Struct</span>	<span style="color:green">>--✓--</span><span style="color:goldenrod">|</span><span style="color:red">-----<</span>	TGTCAGTTTGTCAAATACCCCA	.........................	miRNA	<span style="background-color:lightgreen">TGTCAGTTTGTCAAATACCCC</span>A	False	False	False	GAS5__ENST00000454813.1_binpos-300:330	False	0.48	0.88309956	0.3926884	5.7324243	9.9910965	miR-223-3p	True	0.16	5.8204126	-1.6120405	12.388352	-5.1714892	miR-223-3p	True	0.16	20.17175	3.065368	14.361728	14.062816	miR-223-3p	True	0.16	5.2718263	6.452828	9.082326	-2.3182223	miR-223-3p	True	0.16	-0.77073246	14.634409	6.8062696	-4.708352
TGTCAGTTTGTCAAATACCCCTTCT	miR-223-3p	True	0.28	0.16	Ensemble	miRNA	mir-223	miRNA	LOCO	True	False	False	['LC']	<span style="color:green">Baseline, Seq, Seq-Rev, Seq-Seq, Seq-Struct</span>	<span style="color:green">>--✓--</span><span style="color:goldenrod">|</span><span style="color:red">-----<</span>	TGTCAGTTTGTCAAATACCCCA	.........................	miRNA	<span style="background-color:lightgreen">TGTCAGTTTGTCAAATACCCC</span>A	False	False	False	miR-223-3p	True	0.16	1.3887262	-0.4261569	5.547104	9.92025	miR-223-3p	True	0.16	6.194262	-1.3455877	12.379528	-5.1668415	miR-223-3p	True	0.16	20.176609	3.0679767	14.372461	14.071865	miR-223-3p	True	0.16	5.305587	6.4807105	9.162648	-2.2604315	snoDB0050_binpos-84:104	True	0.16	-0.7716717	14.653127	6.7965474	-4.7182016
TGTCAGTTTGTCAAATACCCCTTG	miR-223-3p	True	0.28	0.12	Ensemble	miRNA	miR-223-3p	miRNA	IsomiR	True	False	False	['LC']	<span style="color:green">Baseline, Seq, Seq-Rev, Seq-Seq, Seq-Struct</span>	<span style="color:green">>--✓--</span><span style="color:goldenrod">|</span><span style="color:red">-----<</span>	TGTCAGTTTGTCAAATACCCCA	........................	miRNA	<span style="background-color:lightgreen">TGTCAGTTTGTCAAATACCCC</span>A	False	False	False	miR-223-3p	True	0.12	0.35436803	-1.530011	5.4492636	9.985219	miR-223-3p	True	0.12	6.1844797	-1.3506588	12.38762	-5.188369	miR-223-3p	True	0.12	5.846487	2.7170637	4.7883945	16.317677	miR-223-3p	True	0.12	5.33707	6.508076	9.182974	-2.2308683	miR-223-3p	True	0.12	-0.7746289	14.657945	6.8813386	-4.776542
TGTCAGTTTGTCAAATACCCCTTGA	miR-223-3p	True	0.28	0.12	Ensemble	miRNA	mir-223	miRNA	LOCO	True	False	False	['LC']	<span style="color:green">Baseline, Seq, Seq-Rev, Seq-Seq, Seq-Struct</span>	<span style="color:green">>--✓--</span><span style="color:goldenrod">|</span><span style="color:red">-----<</span>	TGTCAGTTTGTCAAATACCCCA	.........................	miRNA	<span style="background-color:lightgreen">TGTCAGTTTGTCAAATACCCC</span>A	False	False	False	miR-223-3p	True	0.12	1.3102099	-0.53626114	5.3629313	10.001559	miR-223-3p	True	0.12	6.144099	-1.4152987	12.385156	-5.1987405	miR-223-3p	True	0.12	20.1333	3.219711	14.431617	14.069521	miR-223-3p	True	0.12	5.2260666	6.537158	9.139831	-2.2840745	miR-223-3p	True	0.12	-0.7446877	14.643096	6.929103	-4.794544
TGTCAGTTTGTCAAATACCCCTTGT	miR-223-3p	True	0.28	0.16	Ensemble	miRNA	mir-223	miRNA	LOCO	True	False	False	['LC']	<span style="color:green">Baseline, Seq, Seq-Rev, Seq-Seq, Seq-Struct</span>	<span style="color:green">>--✓--</span><span style="color:goldenrod">|</span><span style="color:red">-----<</span>	TGTCAGTTTGTCAAATACCCCA	.........................	miRNA	<span style="background-color:lightgreen">TGTCAGTTTGTCAAATACCCC</span>A	False	False	False	miR-223-3p	True	0.16	0.8739946	-1.1060448	5.444232	10.002734	miR-223-3p	True	0.16	6.191884	-1.3461889	12.388247	-5.1793275	miR-223-3p	True	0.16	20.195292	3.124901	14.39648	14.016752	miR-223-3p	True	0.16	5.258956	6.5409408	9.171125	-2.2586539	miR-223-3p	True	0.16	-0.786061	14.6703615	6.939004	-4.7669225
TGTCAGTTTGTCAAATACCCCTTGTT	miR-223-3p	True	0.28	0.19	Ensemble	miRNA	mir-223	miRNA	LOCO	True	False	False	['LC']	<span style="color:green">Baseline, Seq, Seq-Rev, Seq-Seq, Seq-Struct</span>	<span style="color:green">>---✓-</span><span style="color:goldenrod">|</span><span style="color:red">-----<</span>	TGTCAGTTTGTCAAATACCCCA	..........................	miRNA	<span style="background-color:lightgreen">TGTCAGTTTGTCAAATACCCC</span>A	False	False	False	miR-223-3p	True	0.19	1.3183016	-0.57287955	5.425926	9.9972725	miR-223-3p	True	0.19	6.230511	-1.3387256	12.394387	-5.208939	miR-223-3p	True	0.19	20.19077	3.1315844	14.378102	14.021833	miR-223-3p	True	0.19	5.1261735	6.557627	9.172394	-2.263839	miR-223-3p	True	0.19	-0.7905858	14.7210045	7.0131454	-4.7555027
TGTCAGTTTGTCAAATACCCCTTT	miR-223-3p	True	0.28	0.12	Ensemble	miRNA	miR-223-3p	miRNA	IsomiR	True	False	False	['LC']	<span style="color:green">Baseline, Seq, Seq-Rev, Seq-Seq, Seq-Struct</span>	<span style="color:green">>--✓--</span><span style="color:goldenrod">|</span><span style="color:red">-----<</span>	TGTCAGTTTGTCAAATACCCCA	........................	miRNA	<span style="background-color:lightgreen">TGTCAGTTTGTCAAATACCCC</span>A	False	False	False	miR-223-3p	True	0.12	0.40675324	-1.4718896	5.4721713	9.906004	miR-223-3p	True	0.12	6.1820464	-1.3598524	12.376023	-5.187667	miR-223-3p	True	0.12	5.7541175	2.6931548	4.765737	16.305923	miR-223-3p	True	0.12	5.585413	6.466028	9.154191	-2.2587037	miR-223-3p	True	0.12	-0.6978937	14.628923	6.7847567	-4.824001
TGTCAGTTTGTCAAATACCCCTTTA	miR-223-3p	True	0.28	0.12	Ensemble	miRNA	no_annotation	no_annotation	no_annotation	True	False	False	['LC']	<span style="color:green">Baseline, Seq, Seq-Rev, Seq-Seq, Seq-Struct</span>	<span style="color:green">>--✓--</span><span style="color:goldenrod">|</span><span style="color:red">-----<</span>	TGTCAGTTTGTCAAATACCCCA	.........................	miRNA	<span style="background-color:lightgreen">TGTCAGTTTGTCAAATACCCC</span>A	False	False	False	miR-223-3p	True	0.12	0.69903475	-1.1211498	5.1827664	10.097553	miR-223-3p	True	0.12	6.2194395	-1.3438827	12.369066	-5.182142	miR-223-3p	True	0.12	20.174519	3.0762427	14.543223	14.24017	miR-223-3p	True	0.12	5.343416	6.470984	9.454365	-2.4091344	miR-223-3p	True	0.12	-1.136454	14.619919	6.973929	-4.5950937
TGTCAGTTTGTCAAATACCCCTTTAA	miR-223-3p	True	0.3	0.15	Ensemble	miRNA	no_annotation	no_annotation	no_annotation	True	False	False	['LC']	<span style="color:green">Baseline, Seq-Rev, Seq-Seq, Seq-Struct</span>	<span style="color:green">>--✓--</span><span style="color:goldenrod">|</span><span style="color:red">-----<</span>	TGTCAGTTTGTCAAATACCCCA	..........................	miRNA	<span style="background-color:lightgreen">TGTCAGTTTGTCAAATACCCC</span>A	False	False	False	RNU5A-1__ENST00000362698.1_binpos-60:90	False	0.46	1.28132	-0.24603118	5.149137	10.150615	miR-223-3p	True	0.15	6.2045336	-1.3490218	12.373094	-5.1333933	miR-223-3p	True	0.15	20.181898	3.098183	14.575805	14.201787	miR-223-3p	True	0.15	5.1011696	6.519747	9.45052	-2.387763	miR-223-3p	True	0.15	-1.1633173	14.644321	6.9505115	-4.5607314
TGTCAGTTTGTCAAATACCCCTTTAG	miR-223-3p	True	0.3	0.15	Ensemble	miRNA	no_annotation	no_annotation	no_annotation	True	False	False	['LC']	<span style="color:green">Baseline, Seq-Rev, Seq-Seq, Seq-Struct</span>	<span style="color:green">>--✓--</span><span style="color:goldenrod">|</span><span style="color:red">-----<</span>	TGTCAGTTTGTCAAATACCCCA	..........................	miRNA	<span style="background-color:lightgreen">TGTCAGTTTGTCAAATACCCC</span>A	False	False	False	RNU5A-1__ENST00000362698.1_binpos-60:90	False	0.46	2.0933132	0.8980967	5.1805215	10.129445	miR-223-3p	True	0.15	6.2156663	-1.3395678	12.374092	-5.172786	miR-223-3p	True	0.15	20.147861	3.11069	14.597979	14.228294	miR-223-3p	True	0.15	5.1231875	6.5382733	9.451651	-2.423745	miR-223-3p	True	0.15	-1.1588002	14.643127	7.0430675	-4.550403
TGTCAGTTTGTCAAATACCCCTTTAT	miR-223-3p	True	0.28	0.15	Ensemble	miRNA	no_annotation	no_annotation	no_annotation	True	False	False	['LC']	<span style="color:green">Baseline, Seq, Seq-Rev, Seq-Seq, Seq-Struct</span>	<span style="color:green">>--✓--</span><span style="color:goldenrod">|</span><span style="color:red">-----<</span>	TGTCAGTTTGTCAAATACCCCA	..........................	miRNA	<span style="background-color:lightgreen">TGTCAGTTTGTCAAATACCCC</span>A	False	False	False	miR-223-3p	True	0.15	2.7433732	1.6593745	5.024144	10.223862	miR-223-3p	True	0.15	6.216706	-1.338024	12.374723	-5.1768675	miR-223-3p	True	0.15	20.327768	3.3485198	14.586048	14.224811	miR-223-3p	True	0.15	4.9029546	6.6134477	9.438495	-2.3893366	miR-223-3p	True	0.15	-1.2058128	14.649503	7.0038157	-4.5729046
TGTCAGTTTGTCAAATACCCCTTTATT	miR-223-3p	True	0.3	0.19	Ensemble	miRNA	no_annotation	no_annotation	no_annotation	True	False	False	['LC']	<span style="color:green">Baseline, Seq-Rev, Seq-Seq, Seq-Struct</span>	<span style="color:green">>---✓-</span><span style="color:goldenrod">|</span><span style="color:red">-----<</span>	TGTCAGTTTGTCAAATACCCCA	...........................	miRNA	<span style="background-color:lightgreen">TGTCAGTTTGTCAAATACCCC</span>A	False	False	False	RNU5A-1__ENST00000362698.1_binpos-60:90	False	0.48	4.9311204	3.789317	5.1062636	10.126517	miR-223-3p	True	0.19	6.212297	-1.3305131	12.42141	-5.223578	miR-223-3p	True	0.19	20.327744	3.3533154	14.606021	14.209514	miR-223-3p	True	0.19	4.83698	6.642504	9.460709	-2.4003732	miR-223-3p	True	0.19	-1.2318083	14.653016	7.0269427	-4.545819
TGTCAGTTTGTCAAATACCCCTTTC	miR-223-3p	True	0.28	0.16	Ensemble	miRNA	no_annotation	no_annotation	no_annotation	True	False	False	['LC']	<span style="color:green">Baseline, Seq, Seq-Rev, Seq-Seq, Seq-Struct</span>	<span style="color:green">>--✓--</span><span style="color:goldenrod">|</span><span style="color:red">-----<</span>	TGTCAGTTTGTCAAATACCCCA	.........................	miRNA	<span style="background-color:lightgreen">TGTCAGTTTGTCAAATACCCC</span>A	False	False	False	miR-223-3p	True	0.16	1.0412415	-0.87976223	5.4759016	9.941054	miR-223-3p	True	0.16	6.195668	-1.3517647	12.377135	-5.1719856	miR-223-3p	True	0.16	20.173338	3.0642166	14.377095	14.048792	miR-223-3p	True	0.16	5.315826	6.5097146	9.157033	-2.2724502	miR-223-3p	True	0.16	-0.76135284	14.621407	6.789772	-4.831447
TGTCAGTTTGTCAAATACCCCTTTG	miR-223-3p	True	0.28	0.16	Ensemble	miRNA	no_annotation	no_annotation	no_annotation	True	False	False	['LC']	<span style="color:green">Baseline, Seq, Seq-Rev, Seq-Seq, Seq-Struct</span>	<span style="color:green">>--✓--</span><span style="color:goldenrod">|</span><span style="color:red">-----<</span>	TGTCAGTTTGTCAAATACCCCA	.........................	miRNA	<span style="background-color:lightgreen">TGTCAGTTTGTCAAATACCCC</span>A	False	False	False	miR-223-3p	True	0.16	1.1762282	-0.8129097	5.3878765	10.047526	miR-223-3p	True	0.16	6.1828485	-1.3493668	12.4040985	-5.1638045	miR-223-3p	True	0.16	20.193682	3.1296344	14.358725	14.047991	miR-223-3p	True	0.16	5.2542896	6.553402	9.181892	-2.2604725	miR-223-3p	True	0.16	-0.7310511	14.64382	6.8358397	-4.767609
TGTCAGTTTGTCAAATACCCCTTTGT	miR-223-3p	True	0.28	0.19	Ensemble	miRNA	no_annotation	no_annotation	no_annotation	True	False	False	['LC']	<span style="color:green">Baseline, Seq, Seq-Rev, Seq-Seq, Seq-Struct</span>	<span style="color:green">>---✓-</span><span style="color:goldenrod">|</span><span style="color:red">-----<</span>	TGTCAGTTTGTCAAATACCCCA	..........................	miRNA	<span style="background-color:lightgreen">TGTCAGTTTGTCAAATACCCC</span>A	False	False	False	miR-223-3p	True	0.19	1.4639789	-0.44997945	5.441873	9.990528	UTY__ENST00000684326.1_binpos-116:145	True	0.19	5.985741	-1.0966566	12.380588	-5.1557612	miR-223-3p	True	0.19	20.188284	3.1025894	14.383688	14.031221	miR-223-3p	True	0.19	5.178511	6.556345	9.17988	-2.2793171	miR-223-3p	True	0.19	-0.75864655	14.61369	6.856479	-4.7384295
TGTCAGTTTGTCAAATACCCCTTTT	miR-223-3p	True	0.3	0.16	Ensemble	miRNA	mir-223	miRNA	LOCO	True	False	False	['LC']	<span style="color:green">Baseline, Seq-Rev, Seq-Seq, Seq-Struct</span>	<span style="color:green">>--✓--</span><span style="color:goldenrod">|</span><span style="color:red">-----<</span>	TGTCAGTTTGTCAAATACCCCA	.........................	miRNA	<span style="background-color:lightgreen">TGTCAGTTTGTCAAATACCCC</span>A	False	False	False	RNU5A-1__ENST00000362698.1_binpos-60:90	False	0.4	1.0533528	-0.88333726	5.371481	10.01094	miR-223-3p	True	0.16	6.2140565	-1.3415956	12.399954	-5.205126	miR-223-3p	True	0.16	20.174677	3.0653386	14.365159	14.027747	miR-223-3p	True	0.16	5.292463	6.519775	9.170935	-2.2643158	miR-223-3p	True	0.16	-0.81049	14.712867	6.9232016	-4.744133
TGTCAGTTTGTCAAATACCCCTTTTA	miR-223-3p	True	0.3	0.15	Ensemble	miRNA	no_annotation	no_annotation	no_annotation	True	False	False	['LC']	<span style="color:green">Baseline, Seq-Rev, Seq-Seq, Seq-Struct</span>	<span style="color:green">>--✓--</span><span style="color:goldenrod">|</span><span style="color:red">-----<</span>	TGTCAGTTTGTCAAATACCCCA	..........................	miRNA	<span style="background-color:lightgreen">TGTCAGTTTGTCAAATACCCC</span>A	False	False	False	RNU5A-1__ENST00000362698.1_binpos-60:90	False	0.42	1.2187277	-0.47557774	5.2301965	10.069784	miR-223-3p	True	0.15	6.1406703	-1.3831023	12.432493	-5.244267	miR-223-3p	True	0.15	20.172438	3.076361	14.561714	14.2006235	miR-223-3p	True	0.15	5.102476	6.5530877	9.420128	-2.3850062	miR-223-3p	True	0.15	-0.97325116	15.005134	7.0143247	-4.7181067
TGTCAGTTTGTCAAATACCCCTTTTAT	snoDB0475_binpos-30:60	True	0.3	0.19	Ensemble	snoRNA	no_annotation	no_annotation	no_annotation	True	False	False	['LC']	<span style="color:green">Baseline, Seq-Rev, Seq-Seq, Seq-Struct</span>	<span style="color:green">>---✓-</span><span style="color:goldenrod">|</span><span style="color:red">-----<</span>	TGTCAGTTTGTCAAATACCCCA	...........................	snoRNA	<span style="background-color:lightgreen">TGTCAGTTTGTCAAATACCCC</span>A	False	False	False	RNU5A-1__ENST00000362698.1_binpos-60:90	False	0.41	4.999414	3.8635924	5.0904465	10.127472	snoDB0475_binpos-30:60	True	0.19	6.1161327	-1.4067149	12.450967	-5.2438226	miR-223-3p	True	0.19	20.325352	3.3530777	14.589509	14.221644	miR-223-3p	True	0.19	4.872828	6.6336684	9.42607	-2.3767998	miR-223-3p	True	0.19	-1.024422	15.071334	7.0570216	-4.701937
TGTCAGTTTGTCAAATACCCCTTTTG	miR-223-3p	True	0.3	0.19	Ensemble	miRNA	mir-223	miRNA	LOCO	True	False	False	['LC']	<span style="color:green">Baseline, Seq-Rev, Seq-Seq, Seq-Struct</span>	<span style="color:green">>---✓-</span><span style="color:goldenrod">|</span><span style="color:red">-----<</span>	TGTCAGTTTGTCAAATACCCCA	..........................	miRNA	<span style="background-color:lightgreen">TGTCAGTTTGTCAAATACCCC</span>A	False	False	False	RNU5A-1__ENST00000362698.1_binpos-60:90	False	0.42	1.5590552	-0.17129032	5.396219	10.007843	miR-223-3p	True	0.19	6.21625	-1.3339269	12.395044	-5.190872	miR-223-3p	True	0.19	20.188303	3.12972	14.359853	14.024309	miR-223-3p	True	0.19	5.1318707	6.55849	9.222119	-2.2726324	snoDB0050_binpos-84:104	True	0.19	-0.82294065	14.720677	6.883575	-4.762014
TGTCAGTTTGTCAAATACCCCTTTTT	miR-223-3p	True	0.3	0.19	Ensemble	miRNA	no_annotation	no_annotation	no_annotation	True	False	False	['LC']	<span style="color:green">Baseline, Seq-Rev, Seq-Seq</span>	<span style="color:green">>---✓-</span><span style="color:goldenrod">|</span><span style="color:red">-----<</span>	TGTCAGTTTGTCAAATACCCCA	..........................	miRNA	<span style="background-color:lightgreen">TGTCAGTTTGTCAAATACCCC</span>A	False	False	False	RNU5A-1__ENST00000362698.1_binpos-60:90	False	0.38	1.6499226	0.20686233	5.3289113	9.964199	miR-223-3p	True	0.19	6.2225595	-1.339894	12.368283	-5.2027926	miR-223-3p	False	0.63	20.164991	3.0579107	14.344869	14.020765	miR-223-3p	True	0.19	5.0650806	6.5748835	9.2489605	-2.2552402	miR-223-3p	True	0.19	-0.89556915	14.73456	7.0184054	-4.738363
TGTCAGTTTGTCAAATACCCCTTTTTT	miR-223-3p	True	0.3	0.22	Ensemble	miRNA	no_annotation	no_annotation	no_annotation	True	False	False	['LC']	<span style="color:green">Baseline, Seq-Rev, Seq-Seq</span>	<span style="color:green">>---✓-</span><span style="color:goldenrod">|</span><span style="color:red">-----<</span>	TGTCAGTTTGTCAAATACCCCA	...........................	miRNA	<span style="background-color:lightgreen">TGTCAGTTTGTCAAATACCCC</span>A	False	False	False	RNU5A-1__ENST00000362698.1_binpos-60:90	False	0.41	2.0143692	0.85829496	5.342224	9.967003	miR-223-3p	True	0.22	6.2133074	-1.3345004	12.381101	-5.1885095	miR-223-3p	False	0.67	20.163511	3.060125	14.347792	14.015116	miR-223-3p	True	0.22	4.9811034	6.629322	9.231778	-2.2710457	miR-223-3p	True	0.22	-0.9567301	14.866269	7.1144133	-4.6223454
TGTCAGTTTGTCAAATACCCCTTTTTTT	snoDB0475_binpos-30:60	True	0.3	0.25	Ensemble	snoRNA	no_annotation	no_annotation	no_annotation	True	False	False	['LC']	<span style="color:green">Baseline, Seq-Seq</span>	<span style="color:green">>----✓</span><span style="color:goldenrod">|</span><span style="color:red">-----<</span>	TGTCAGTTTGTCAAATACCCCA	............................	snoRNA	<span style="background-color:lightgreen">TGTCAGTTTGTCAAATACCCC</span>A	False	False	False	RNU5A-1__ENST00000362698.1_binpos-60:90	False	0.39	2.0529616	0.9049037	5.2887077	9.92726	snoDB0475_binpos-30:60	True	0.25	6.2044163	-1.3362089	12.404137	-5.1468425	GAS5__ENST00000454813.1_binpos-300:330	False	0.7	20.168077	3.0851688	14.347935	13.999361	miR-223-3p	False	0.39	4.6741047	6.6617036	9.305645	-2.2249844	miR-223-3p	True	0.25	-1.0466895	14.924225	7.2096057	-4.4816
TGTCAGTTTGTCAAATACCCG	miR-223-3p	True	0.28	0.09	Ensemble	miRNA	mir-223	miRNA	LOCO	True	True	False	['TCGA', 'LC']	<span style="color:green">Baseline, Seq, Seq-Rev, Seq-Seq, Seq-Struct</span>	<span style="color:green">>-✓---</span><span style="color:goldenrod">|</span><span style="color:red">-----<</span>	TGTCAGTTTGTCAAATACCCCA	.....................	miRNA	<span style="background-color:lightgreen">TGTCAGTTTGTCAAATACCC</span>CA	False	False	False	miR-223-3p	True	0.09	-1.9842092	-0.4208473	5.6577115	9.86027	miR-223-3p	True	0.09	6.2851043	-1.9496808	12.424342	-4.9887033	miR-223-3p	True	0.09	6.446521	-5.8195996	14.066316	13.533225	miR-223-3p	True	0.09	5.5670815	5.9360557	8.990816	-2.3568335	miR-223-3p	True	0.09	-0.77465636	14.620619	6.605229	-4.755686
TGTCAGTTTGTCAAATACCCGA	miR-223-3p	True	0.28	0.05	Ensemble	miRNA	mir-223	miRNA	LOCO	True	False	False	['LC']	<span style="color:green">Baseline, Seq, Seq-Rev, Seq-Seq, Seq-Struct</span>	<span style="color:green">>✓----</span><span style="color:goldenrod">|</span><span style="color:red">-----<</span>	TGTCAGTTTGTCAAATACCCCA	......................	miRNA	<span style="background-color:lightgreen">TGTCAGTTTGTCAAATACCC</span>CA	False	False	False	miR-223-3p	True	0.05	-1.6902242	-0.69888985	5.6254773	10.12659	miR-223-3p	True	0.05	6.2504807	-1.9611049	12.570201	-4.831671	miR-223-3p	True	0.05	2.6021714	-6.856021	2.066948	13.757341	miR-223-3p	True	0.05	5.412044	5.9552283	8.890092	-2.4600954	miR-223-3p	True	0.05	-0.75774294	14.63493	6.5841546	-4.7525916
TGTCAGTTTGTCAAATACCCGAA	3p-CCA-tRF__tRNA-Tyr-GTA	True	0.28	0.09	Ensemble	tRNA	mir-223	miRNA	LOCO	True	False	False	['LC']	<span style="color:green">Baseline, Seq, Seq-Rev, Seq-Seq, Seq-Struct</span>	<span style="color:green">>-✓---</span><span style="color:goldenrod">|</span><span style="color:red">-----<</span>	TGTCAGTTTGTCAAATACCCCA	.......................	tRNA	<span style="background-color:lightgreen">TGTCAGTTTGTCAAATACCC</span>CA	False	False	False	3p-CCA-tRF__tRNA-Tyr-GTA	True	0.09	-1.6399393	-0.7653273	5.5249395	10.236572	miR-223-3p	True	0.09	6.2508726	-1.9433216	12.578651	-4.824227	miR-223-3p	True	0.09	8.286574	-3.6930997	7.549544	19.286942	miR-223-3p	True	0.09	5.354017	5.9944515	8.871387	-2.4778736	miR-223-3p	True	0.09	-0.7403119	14.733217	6.618628	-4.7713923
TGTCAGTTTGTCAAATACCCGAAA	miR-223-3p	True	0.3	0.12	Ensemble	miRNA	mir-223	miRNA	LOCO	True	False	False	['LC']	<span style="color:green">Baseline, Seq-Seq, Seq-Struct</span>	<span style="color:green">>--✓--</span><span style="color:goldenrod">|</span><span style="color:red">-----<</span>	TGTCAGTTTGTCAAATACCCCA	........................	miRNA	<span style="background-color:lightgreen">TGTCAGTTTGTCAAATACCC</span>CA	False	False	False	GAS5__ENST00000454813.1_binpos-300:330	False	0.54	-1.2988893	-0.58693177	5.537411	10.195799	miR-223-3p	True	0.12	6.215831	-1.9693431	12.570847	-4.831715	GAS5__ENST00000454813.1_binpos-300:330	True	0.12	5.824206	2.810824	4.6987615	16.208271	miR-223-3p	False	0.5	5.104455	6.089456	8.876964	-2.4752657	miR-223-3p	True	0.12	-0.8148227	14.878199	6.638084	-4.7734737
TGTCAGTTTGTCAAATACCCGAAAA	miR-223-3p	True	0.3	0.16	Ensemble	miRNA	mir-223	miRNA	LOCO	True	False	False	['LC']	<span style="color:green">Baseline, Seq-Seq, Seq-Struct</span>	<span style="color:green">>--✓--</span><span style="color:goldenrod">|</span><span style="color:red">-----<</span>	TGTCAGTTTGTCAAATACCCCA	.........................	miRNA	<span style="background-color:lightgreen">TGTCAGTTTGTCAAATACCC</span>CA	False	False	False	GAS5__ENST00000454813.1_binpos-300:330	False	0.48	-1.303086	0.09518442	5.4749846	10.144373	miR-223-3p	True	0.16	6.2334027	-1.9632735	12.574066	-4.827052	GAS5__ENST00000454813.1_binpos-300:330	True	0.16	20.10781	3.2332392	14.235566	14.082822	5.8S_binpos-0:27	False	0.48	4.942012	6.3173494	8.862132	-2.4794114	miR-223-3p	True	0.16	-0.78998	14.948073	6.6661425	-4.785067
TGTCAGTTTGTCAAATACCCGAAAT	18S_binpos-224:252	True	0.3	0.16	Ensemble	rRNA	mir-223	miRNA	LOCO	True	False	False	['LC']	<span style="color:green">Baseline, Seq-Seq, Seq-Struct</span>	<span style="color:green">>--✓--</span><span style="color:goldenrod">|</span><span style="color:red">-----<</span>	TGTCAGTTTGTCAAATACCCCA	.........................	rRNA	<span style="background-color:lightgreen">TGTCAGTTTGTCAAATACCC</span>CA	False	False	False	GAS5__ENST00000454813.1_binpos-300:330	False	0.52	0.36188507	1.068787	5.543113	10.404771	18S_binpos-224:252	True	0.16	6.2200117	-1.9546131	12.570664	-4.830761	GAS5__ENST00000454813.1_binpos-300:330	True	0.16	20.14122	3.2518601	14.2352705	14.084947	18S_binpos-1624:1652	False	0.52	4.953185	6.300047	8.871229	-2.48051	miR-223-3p	True	0.16	-0.859049	14.989879	6.644929	-4.781713
TGTCAGTTTGTCAAATACCCGAAC	miR-223-3p	True	0.28	0.12	Ensemble	miRNA	mir-223	miRNA	LOCO	True	False	False	['LC']	<span style="color:green">Baseline, Seq, Seq-Seq, Seq-Struct</span>	<span style="color:green">>--✓--</span><span style="color:goldenrod">|</span><span style="color:red">-----<</span>	TGTCAGTTTGTCAAATACCCCA	.....(((((.........)))))	miRNA	<span style="background-color:lightgreen">TGTCAGTTTGTCAAATACCC</span>CA	False	False	False	miR-223-3p	True	0.12	-2.1290405	-0.14038038	5.588725	10.293086	miR-223-3p	True	0.12	6.2409196	-1.9426801	12.579537	-4.822563	miR-223-3p	True	0.12	9.946721	1.6727868	4.517245	6.5071287	miR-223-3p	False	0.54	5.099661	6.0442123	8.879667	-2.47046	miR-223-3p	True	0.12	-0.76100886	14.822621	6.6737585	-4.640092
TGTCAGTTTGTCAAATACCCGAAG	MT-ND2__ENST00000361453.3_binpos-390:420	True	0.28	0.12	Ensemble	protein_coding	mir-223	miRNA	LOCO	True	False	False	['LC']	<span style="color:green">Baseline, Seq, Seq-Rev, Seq-Seq, Seq-Struct</span>	<span style="color:green">>--✓--</span><span style="color:goldenrod">|</span><span style="color:red">-----<</span>	TGTCAGTTTGTCAAATACCCCA	........................	protein_coding	<span style="background-color:lightgreen">TGTCAGTTTGTCAAATACCC</span>CA	False	False	False	MT-ND2__ENST00000361453.3_binpos-390:420	True	0.12	-0.09707902	1.7459023	5.5505834	10.282013	miR-223-3p	True	0.12	6.2583704	-1.9757142	12.573374	-4.8287992	miR-223-3p	True	0.12	5.823232	2.9201446	4.683396	16.189802	miR-223-3p	True	0.12	5.179685	6.0841084	8.873219	-2.4763217	miR-223-3p	True	0.12	-0.7090864	14.92762	6.851812	-4.8373437
TGTCAGTTTGTCAAATACCCGAAGA	miR-223-3p	True	0.3	0.16	Ensemble	miRNA	mir-223	miRNA	LOCO	True	False	False	['LC']	<span style="color:green">Baseline, Seq-Seq</span>	<span style="color:green">>--✓--</span><span style="color:goldenrod">|</span><span style="color:red">-----<</span>	TGTCAGTTTGTCAAATACCCCA	.........................	miRNA	<span style="background-color:lightgreen">TGTCAGTTTGTCAAATACCC</span>CA	False	False	False	miR-223-3p	False	0.52	1.2560118	3.471539	5.518247	10.233036	miR-223-3p	True	0.16	6.2204423	-1.9157753	12.578213	-4.8245883	GAS5__ENST00000454813.1_binpos-300:330	False	0.52	20.004175	3.268784	14.215311	14.060787	miR-223-3p	False	0.52	4.979018	6.25632	8.879282	-2.4701555	miR-223-3p	True	0.16	-0.63359	14.969103	7.065157	-4.893808
TGTCAGTTTGTCAAATACCCGAAGT	miR-223-3p	True	0.3	0.16	Ensemble	miRNA	mir-223	miRNA	LOCO	True	False	False	['LC']	<span style="color:green">Baseline, Seq-Rev, Seq-Seq, Seq-Struct</span>	<span style="color:green">>--✓--</span><span style="color:goldenrod">|</span><span style="color:red">-----<</span>	TGTCAGTTTGTCAAATACCCCA	.........................	miRNA	<span style="background-color:lightgreen">TGTCAGTTTGTCAAATACCC</span>CA	False	False	False	18S_binpos-224:252	False	0.52	0.68011385	2.256811	5.521709	10.240829	miR-223-3p	True	0.16	6.2504973	-1.9762905	12.570915	-4.8299026	miR-223-3p	True	0.16	19.990715	3.2772722	14.257624	14.058559	miR-223-3p	True	0.16	4.9375362	6.313541	8.880121	-2.4729083	miR-223-3p	True	0.16	-0.6743486	15.017304	7.077117	-4.9019585
TGTCAGTTTGTCAAATACCCGAAT	miR-223-3p	True	0.3	0.12	Ensemble	miRNA	mir-223	miRNA	LOCO	True	False	False	['LC']	<span style="color:green">Baseline, Seq-Seq, Seq-Struct</span>	<span style="color:green">>--✓--</span><span style="color:goldenrod">|</span><span style="color:red">-----<</span>	TGTCAGTTTGTCAAATACCCCA	........................	miRNA	<span style="background-color:lightgreen">TGTCAGTTTGTCAAATACCC</span>CA	False	False	False	miR-223-3p	False	0.42	0.29110095	-0.040497117	5.5577965	10.408249	miR-223-3p	True	0.12	6.2486854	-1.9517058	12.577719	-4.8265367	GAS5__ENST00000454813.1_binpos-300:330	True	0.12	5.827994	2.8137	4.6681347	16.175158	miR-223-3p	False	0.5	5.0872555	6.1184807	8.883959	-2.47629	miR-223-3p	True	0.12	-0.78613967	14.873981	6.592458	-4.8096943
TGTCAGTTTGTCAAATACCCGAATT	miR-223-3p	True	0.3	0.16	Ensemble	miRNA	mir-223	miRNA	LOCO	True	False	False	['LC']	<span style="color:green">Baseline, Seq-Seq, Seq-Struct</span>	<span style="color:green">>--✓--</span><span style="color:goldenrod">|</span><span style="color:red">-----<</span>	TGTCAGTTTGTCAAATACCCCA	.........................	miRNA	<span style="background-color:lightgreen">TGTCAGTTTGTCAAATACCC</span>CA	False	False	False	GAS5__ENST00000454813.1_binpos-300:330	False	0.57	1.4892428	1.3244264	5.552045	10.418919	miR-223-3p	True	0.16	6.2284164	-1.9567106	12.565975	-4.836189	GAS5__ENST00000454813.1_binpos-300:330	True	0.16	20.124893	3.2441711	14.22239	14.105797	miR-223-3p	False	0.5	4.9717073	6.378221	8.882559	-2.4786499	miR-223-3p	True	0.16	-0.80772555	14.951831	6.638364	-4.898905
TGTCAGTTTGTCAAATACCCGAC	RNY1_binpos-30:60	True	0.28	0.09	Ensemble	YRNA	mir-223	miRNA	LOCO	True	False	False	['LC']	<span style="color:green">Baseline, Seq, Seq-Rev, Seq-Seq, Seq-Struct</span>	<span style="color:green">>-✓---</span><span style="color:goldenrod">|</span><span style="color:red">-----<</span>	TGTCAGTTTGTCAAATACCCCA	.........(((........)))	YRNA	<span style="background-color:lightgreen">TGTCAGTTTGTCAAATACCC</span>CA	False	False	False	RNY1_binpos-30:60	True	0.09	-2.2070074	-0.3347605	5.6544747	10.116425	miR-223-3p	True	0.09	6.2371855	-1.9643539	12.558387	-4.8403	miR-223-3p	True	0.09	5.22075	-12.628927	4.7065616	6.3018055	miR-223-3p	True	0.09	5.3557715	6.0087566	8.919621	-2.4306283	miR-223-3p	True	0.09	-0.7342126	14.705299	6.625243	-4.7590837
TGTCAGTTTGTCAAATACCCGAG	miR-223-3p	True	0.28	0.09	Ensemble	miRNA	mir-223	miRNA	LOCO	True	False	False	['LC']	<span style="color:green">Baseline, Seq, Seq-Rev, Seq-Seq, Seq-Struct</span>	<span style="color:green">>-✓---</span><span style="color:goldenrod">|</span><span style="color:red">-----<</span>	TGTCAGTTTGTCAAATACCCCA	.......................	miRNA	<span style="background-color:lightgreen">TGTCAGTTTGTCAAATACCC</span>CA	False	False	False	miR-223-3p	True	0.09	-0.6112693	0.67925185	5.5359025	10.2422285	miR-223-3p	True	0.09	6.248555	-1.9614686	12.566955	-4.8320622	miR-223-3p	True	0.09	8.148963	-3.759786	7.570926	19.30132	miR-223-3p	True	0.09	5.3923197	5.974296	8.884166	-2.4697123	miR-223-3p	True	0.09	-0.7340297	14.704534	6.588677	-4.736201
TGTCAGTTTGTCAAATACCCGAGA	miR-223-3p	True	0.3	0.12	Ensemble	miRNA	mir-223	miRNA	LOCO	True	False	False	['LC']	<span style="color:green">Baseline, Seq-Seq</span>	<span style="color:green">>--✓--</span><span style="color:goldenrod">|</span><span style="color:red">-----<</span>	TGTCAGTTTGTCAAATACCCCA	........................	miRNA	<span style="background-color:lightgreen">TGTCAGTTTGTCAAATACCC</span>CA	False	False	False	5p-tRF__tRNA-Gly-TCC	False	0.58	0.57320505	2.0216086	5.5519466	10.248909	miR-223-3p	True	0.12	6.2629848	-1.9629254	12.569175	-4.831989	3p-CCA-tRF__tRNA-Tyr-GTA	False	0.5	5.827899	2.9165118	4.68692	16.213085	miR-223-3p	False	0.5	5.1756487	6.0579104	8.88822	-2.463992	miR-223-3p	True	0.12	-0.70407397	14.720328	6.6337676	-4.7877526
TGTCAGTTTGTCAAATACCCGAGT	snoDB0475_binpos-30:60	True	0.3	0.12	Ensemble	snoRNA	mir-223	miRNA	LOCO	True	False	False	['LC']	<span style="color:green">Baseline, Seq-Rev, Seq-Seq, Seq-Struct</span>	<span style="color:green">>--✓--</span><span style="color:goldenrod">|</span><span style="color:red">-----<</span>	TGTCAGTTTGTCAAATACCCCA	........................	snoRNA	<span style="background-color:lightgreen">TGTCAGTTTGTCAAATACCC</span>CA	False	False	False	RNU4-1__ENST00000363925.1_binpos-90:120	False	0.5	-0.013057914	0.9511063	5.575214	10.232723	snoDB0475_binpos-30:60	True	0.12	5.6753316	-2.401551	12.558079	-4.843473	miR-223-3p	True	0.12	5.838751	2.913162	4.7083287	16.218464	miR-223-3p	True	0.12	5.158899	6.08107	8.883898	-2.4705591	miR-223-3p	True	0.12	-0.7004452	14.733562	6.5955358	-4.7478375
TGTCAGTTTGTCAAATACCCGAT	miR-223-3p	True	0.28	0.09	Ensemble	miRNA	mir-223	miRNA	LOCO	True	False	False	['LC']	<span style="color:green">Baseline, Seq, Seq-Rev, Seq-Seq, Seq-Struct</span>	<span style="color:green">>-✓---</span><span style="color:goldenrod">|</span><span style="color:red">-----<</span>	TGTCAGTTTGTCAAATACCCCA	.......................	miRNA	<span style="background-color:lightgreen">TGTCAGTTTGTCAAATACCC</span>CA	False	False	False	miR-223-3p	True	0.09	-0.9737795	-0.68989134	5.5825276	10.367265	miR-223-3p	True	0.09	6.249144	-1.9566158	12.558161	-4.8409357	miR-223-3p	True	0.09	8.162451	-3.6988323	7.5491266	19.298716	miR-223-3p	True	0.09	5.3594956	5.952488	8.895568	-2.467774	miR-223-3p	True	0.09	-0.8644372	14.795588	6.6297107	-4.7543535
TGTCAGTTTGTCAAATACCCGATA	miR-223-3p	True	0.28	0.12	Ensemble	miRNA	mir-223	miRNA	LOCO	True	False	False	['LC']	<span style="color:green">Baseline, Seq, Seq-Seq, Seq-Struct</span>	<span style="color:green">>--✓--</span><span style="color:goldenrod">|</span><span style="color:red">-----<</span>	TGTCAGTTTGTCAAATACCCCA	........((((........))))	miRNA	<span style="background-color:lightgreen">TGTCAGTTTGTCAAATACCC</span>CA	False	False	False	miR-223-3p	True	0.12	0.18380736	0.29536146	5.504418	10.3743925	18S_binpos-1624:1652	True	0.12	6.132949	-1.941831	12.563124	-4.8366294	miR-223-3p	True	0.12	9.90345	1.671774	4.547619	6.465216	miR-223-3p	False	0.5	5.079206	6.1055627	8.87066	-2.493914	miR-223-3p	True	0.12	-0.99892217	14.879334	6.643007	-4.7826467
TGTCAGTTTGTCAAATACCCGATC	miR-223-3p	True	0.28	0.12	Ensemble	miRNA	FUT8__ENST00000358307.6_binpos-1200:1230;FUT8__ENST00000360689.9_binpos-2709:2730;FUT8__ENST00000394586.6_binpos-2088:2117;FUT8__ENST00000557164.5_binpos-1000:1020;FUT8__ENST00000673929.1_binpos-1792:1820;FUT8__ENST00000674118.1_binpos-1539:1566;mir-223	miRNA;protein_coding	LOCO	True	False	False	['LC']	<span style="color:green">Baseline, Seq, Seq-Seq, Seq-Struct</span>	<span style="color:green">>--✓--</span><span style="color:goldenrod">|</span><span style="color:red">-----<</span>	TGTCAGTTTGTCAAATACCCCA	........................	miRNA	<span style="background-color:lightgreen">TGTCAGTTTGTCAAATACCC</span>CA	False	False	False	miR-223-3p	True	0.12	0.5657481	0.026585419	5.5871606	10.36489	miR-223-3p	True	0.12	6.263737	-1.975311	12.558368	-4.842553	GAS5__ENST00000454813.1_binpos-300:330	True	0.12	5.823218	2.868791	4.706452	16.21157	miR-223-3p	False	0.46	5.0926	6.119556	8.881354	-2.4773216	miR-223-3p	True	0.12	-0.88004136	14.833201	6.6546445	-4.778196
TGTCAGTTTGTCAAATACCCGATG	miR-223-3p	True	0.28	0.12	Ensemble	miRNA	mir-223	miRNA	LOCO	True	False	False	['LC']	<span style="color:green">Baseline, Seq, Seq-Seq, Seq-Struct</span>	<span style="color:green">>--✓--</span><span style="color:goldenrod">|</span><span style="color:red">-----<</span>	TGTCAGTTTGTCAAATACCCCA	.........(((........))).	miRNA	<span style="background-color:lightgreen">TGTCAGTTTGTCAAATACCC</span>CA	False	False	False	miR-223-3p	True	0.12	0.41802266	-0.0893195	5.5833917	10.403339	miR-223-3p	True	0.12	6.24656	-1.9596694	12.581332	-4.8345323	miR-223-3p	True	0.12	16.46709	3.777473	3.4725883	5.7593384	miR-223-3p	False	0.53	5.0647097	6.1502204	8.888803	-2.4752467	miR-223-3p	True	0.12	-0.8685841	14.786852	6.6497235	-4.78165
TGTCAGTTTGTCAAATACCCGATT	miR-223-3p	True	0.3	0.12	Ensemble	miRNA	mir-223	miRNA	LOCO	True	False	False	['LC']	<span style="color:green">Baseline, Seq-Seq, Seq-Struct</span>	<span style="color:green">>--✓--</span><span style="color:goldenrod">|</span><span style="color:red">-----<</span>	TGTCAGTTTGTCAAATACCCCA	........................	miRNA	<span style="background-color:lightgreen">TGTCAGTTTGTCAAATACCC</span>CA	False	False	False	H2AC20__ENST00000331380.4_binpos-26:52	False	0.37	0.6889997	0.4066599	5.559646	10.429554	miR-223-3p	True	0.12	6.2257	-1.9538608	12.557993	-4.840638	miR-223-3p	True	0.12	5.8256845	2.854752	4.7022796	16.210573	miR-223-3p	False	0.5	5.0708556	6.315121	8.884176	-2.4754667	miR-223-3p	True	0.12	-0.9320776	14.840048	6.66953	-4.8147902
TGTCAGTTTGTCAAATACCCGATTT	snoDB0475_binpos-30:60	True	0.3	0.16	Ensemble	snoRNA	mir-223	miRNA	LOCO	True	False	False	['LC']	<span style="color:green">Baseline, Seq-Seq, Seq-Struct</span>	<span style="color:green">>--✓--</span><span style="color:goldenrod">|</span><span style="color:red">-----<</span>	TGTCAGTTTGTCAAATACCCCA	.........................	snoRNA	<span style="background-color:lightgreen">TGTCAGTTTGTCAAATACCC</span>CA	False	False	False	H2AC20__ENST00000331380.4_binpos-26:52	False	0.41	1.4392968	1.4484841	5.541339	10.418819	snoDB0475_binpos-30:60	True	0.16	6.216245	-1.9563156	12.603888	-4.810988	miR-223-3p	True	0.16	20.12645	3.2464566	14.258051	14.068498	miR-223-3p	False	0.48	4.9799604	6.4458346	8.882315	-2.4792705	miR-223-3p	True	0.16	-0.9512647	14.92334	6.764664	-4.8807683
TGTCAGTTTGTCAAATACCCGC	miR-223-3p	True	0.28	0.09	Ensemble	miRNA	mir-223	miRNA	LOCO	True	False	False	['LC']	<span style="color:green">Baseline, Seq, Seq-Rev, Seq-Seq, Seq-Struct</span>	<span style="color:green">>-✓---</span><span style="color:goldenrod">|</span><span style="color:red">-----<</span>	TGTCAGTTTGTCAAATACCCCA	......................	miRNA	<span style="background-color:lightgreen">TGTCAGTTTGTCAAATACCC</span>CA	False	False	False	miR-223-3p	True	0.09	-0.78073823	0.05885673	5.7661653	9.871197	miR-223-3p	True	0.09	6.275566	-1.9497769	12.424835	-4.9541626	miR-223-3p	True	0.09	2.5004938	-6.5904303	2.0559206	13.772553	miR-223-3p	True	0.09	5.22707	5.2421927	8.012509	6.460913	miR-223-3p	True	0.09	-0.76441294	14.602599	6.5581527	-4.725306
TGTCAGTTTGTCAAATACCCGCA	miR-223-3p	True	0.28	0.04	Ensemble	miRNA	mir-223	miRNA	LOCO	True	False	False	['LC']	<span style="color:green">Baseline, Seq, Seq-Rev, Seq-Seq, Seq-Struct</span>	<span style="color:green">>✓----</span><span style="color:goldenrod">|</span><span style="color:red">-----<</span>	TGTCAGTTTGTCAAATACCCCA	.......................	miRNA	<span style="background-color:lightgreen">TGTCAGTTTGTCAAATACCC</span><span style="background-color:red">C</span><span style="background-color:lightgreen">A</span>	False	False	False	miR-223-3p	True	0.04	0.24174769	0.06363807	5.9161806	9.803057	miR-223-3p	True	0.04	6.2692437	-1.9528178	12.423349	-4.9606123	miR-223-3p	True	0.04	8.048592	-3.643435	7.789711	19.334692	miR-223-3p	True	0.04	5.2179494	5.237879	8.005491	6.4655685	miR-223-3p	True	0.04	-0.7798765	14.608763	6.5602517	-4.731028
TGTCAGTTTGTCAAATACCCGCAT	miR-223-3p	True	0.28	0.08	Ensemble	miRNA	mir-223	miRNA	LOCO	True	False	False	['LC']	<span style="color:green">Baseline, Seq, Seq-Rev, Seq-Seq, Seq-Struct</span>	<span style="color:green">>-✓---</span><span style="color:goldenrod">|</span><span style="color:red">-----<</span>	TGTCAGTTTGTCAAATACCCCA	........................	miRNA	<span style="background-color:lightgreen">TGTCAGTTTGTCAAATACCC</span><span style="background-color:red">C</span><span style="background-color:lightgreen">A</span>	False	False	False	miR-223-3p	True	0.08	1.6872212	2.2667537	5.978522	9.813937	miR-223-3p	True	0.08	6.2677145	-1.9529374	12.425267	-4.9654784	miR-223-3p	True	0.08	6.2080784	2.6299171	4.802443	16.312614	miR-223-3p	True	0.08	5.0127454	5.212748	8.006621	6.4730716	miR-223-3p	True	0.08	-0.82951355	14.593537	6.5722504	-4.7356396
TGTCAGTTTGTCAAATACCCGCC	miR-223-3p	True	0.28	0.09	Ensemble	miRNA	mir-223	miRNA	LOCO	True	False	False	['LC']	<span style="color:green">Baseline, Seq, Seq-Rev, Seq-Seq, Seq-Struct</span>	<span style="color:green">>-✓---</span><span style="color:goldenrod">|</span><span style="color:red">-----<</span>	TGTCAGTTTGTCAAATACCCCA	.......................	miRNA	<span style="background-color:lightgreen">TGTCAGTTTGTCAAATACCC</span>CA	False	False	False	miR-223-3p	True	0.09	-0.361677	1.9811091	5.709332	9.894727	miR-223-3p	True	0.09	6.2748413	-1.9576635	12.475443	-4.908188	miR-223-3p	True	0.09	8.121499	-3.670513	7.7723675	19.350727	miR-223-3p	True	0.09	5.223217	5.233451	8.007577	6.4742594	miR-223-3p	True	0.09	-0.7842306	14.587199	6.563071	-4.726511
TGTCAGTTTGTCAAATACCCGCT	miR-223-3p	True	0.3	0.09	Ensemble	miRNA	mir-223	miRNA	LOCO	True	False	False	['LC']	<span style="color:green">Baseline, Seq-Rev, Seq-Seq, Seq-Struct</span>	<span style="color:green">>-✓---</span><span style="color:goldenrod">|</span><span style="color:red">-----<</span>	TGTCAGTTTGTCAAATACCCCA	.......................	miRNA	<span style="background-color:lightgreen">TGTCAGTTTGTCAAATACCC</span>CA	False	False	False	RMRP__ENST00000363046.1_binpos-30:60	False	0.5	0.26227057	1.0587735	5.754794	9.888421	miR-223-3p	True	0.09	6.2763515	-1.9566405	12.43658	-4.9087977	miR-223-3p	True	0.09	8.064967	-3.6292238	7.790089	19.360918	miR-223-3p	True	0.09	5.2222667	5.2373343	8.007274	6.462769	miR-223-3p	True	0.09	-0.77496	14.606025	6.5645347	-4.7248874
TGTCAGTTTGTCAAATACCCGG	miR-223-3p	True	0.28	0.09	Ensemble	miRNA	mir-223	miRNA	LOCO	True	False	False	['LC']	<span style="color:green">Baseline, Seq, Seq-Rev, Seq-Seq, Seq-Struct</span>	<span style="color:green">>-✓---</span><span style="color:goldenrod">|</span><span style="color:red">-----<</span>	TGTCAGTTTGTCAAATACCCCA	......................	miRNA	<span style="background-color:lightgreen">TGTCAGTTTGTCAAATACCC</span>CA	False	False	False	miR-223-3p	True	0.09	-1.6011109	0.60883933	5.5762243	9.890482	miR-223-3p	True	0.09	6.274843	-1.9493277	12.434136	-4.9660335	miR-223-3p	True	0.09	2.6051395	-5.3129754	2.0631533	13.757152	miR-223-3p	True	0.09	5.495708	5.932203	8.923617	-2.3989987	miR-223-3p	True	0.09	-0.75990725	14.623368	6.5736365	-4.7320895
TGTCAGTTTGTCAAATACCCGGA	RNY1_binpos-30:60	True	0.28	0.09	Ensemble	YRNA	mir-223	miRNA	LOCO	True	False	False	['LC']	<span style="color:green">Baseline, Seq, Seq-Rev, Seq-Seq, Seq-Struct</span>	<span style="color:green">>-✓---</span><span style="color:goldenrod">|</span><span style="color:red">-----<</span>	TGTCAGTTTGTCAAATACCCCA	.......................	YRNA	<span style="background-color:lightgreen">TGTCAGTTTGTCAAATACCC</span>CA	False	False	False	RNY1_binpos-30:60	True	0.09	-1.2761114	0.93263894	5.592027	10.057359	miR-223-3p	True	0.09	6.2441173	-1.926793	12.436469	-4.976467	miR-223-3p	True	0.09	8.119155	-3.7029305	7.5557528	19.298695	miR-223-3p	True	0.09	5.4413652	5.9748936	8.895749	-2.4548619	miR-223-3p	True	0.09	-0.7637246	14.613238	6.5662355	-4.7260723
TGTCAGTTTGTCAAATACCCGT	miR-223-3p	True	0.28	0.09	Ensemble	miRNA	mir-223	miRNA	LOCO	True	False	False	['LC']	<span style="color:green">Baseline, Seq, Seq-Rev, Seq-Seq, Seq-Struct</span>	<span style="color:green">>-✓---</span><span style="color:goldenrod">|</span><span style="color:red">-----<</span>	TGTCAGTTTGTCAAATACCCCA	......................	miRNA	<span style="background-color:lightgreen">TGTCAGTTTGTCAAATACCC</span>CA	False	False	False	miR-223-3p	True	0.09	-1.4819812	-1.0443082	5.613647	10.001683	miR-223-3p	True	0.09	5.697582	-2.3791711	12.44914	-4.964105	miR-223-3p	True	0.09	2.5884986	-6.8682504	2.0609767	13.7642565	miR-223-3p	True	0.09	5.5086246	5.91734	8.961026	-2.4081671	miR-223-3p	True	0.09	-0.7900305	14.634909	6.5820255	-4.7499747
TGTCAGTTTGTCAAATACCCGTA	miR-223-3p	True	0.28	0.09	Ensemble	miRNA	mir-223	miRNA	LOCO	True	False	False	['LC']	<span style="color:green">Baseline, Seq, Seq-Rev, Seq-Seq, Seq-Struct</span>	<span style="color:green">>-✓---</span><span style="color:goldenrod">|</span><span style="color:red">-----<</span>	TGTCAGTTTGTCAAATACCCCA	.......................	miRNA	<span style="background-color:lightgreen">TGTCAGTTTGTCAAATACCC</span>CA	False	False	False	miR-223-3p	True	0.09	-1.3818601	-0.93007326	5.490015	10.17956	miR-223-3p	True	0.09	5.69451	-2.3862321	12.452748	-4.959945	miR-223-3p	True	0.09	8.185856	-3.5785048	7.767783	19.347422	miR-223-3p	True	0.09	5.373214	6.0100226	8.995265	-2.4137275	miR-223-3p	True	0.09	-0.7767462	14.612292	6.593601	-4.7411275
TGTCAGTTTGTCAAATACCCGTC	miR-223-3p	True	0.28	0.13	Ensemble	miRNA	mir-223	miRNA	LOCO	True	False	False	['LC']	<span style="color:green">Baseline, Seq, Seq-Rev, Seq-Seq, Seq-Struct</span>	<span style="color:green">>--✓--</span><span style="color:goldenrod">|</span><span style="color:red">-----<</span>	TGTCAGTTTGTCAAATACCCCA	.......................	miRNA	<span style="background-color:lightgreen">TGTCAGTTTGTCAAATACCC</span>CA	False	False	False	miR-223-3p	True	0.13	-1.2875252	-1.0531448	5.712867	9.929446	SLC45A2__ENST00000296589.9_binpos-28:56	True	0.13	5.694918	-2.3805223	12.43019	-4.9832034	miR-223-3p	True	0.13	8.262909	-3.5782762	7.7651997	19.34878	miR-223-3p	True	0.13	5.498975	5.927477	8.965133	-2.4159832	miR-223-3p	True	0.13	-0.7688474	14.62024	6.601446	-4.672187
TGTCAGTTTGTCAAATACCCGTG	miR-223-3p	True	0.28	0.13	Ensemble	miRNA	mir-223	miRNA	LOCO	True	False	False	['LC']	<span style="color:green">Baseline, Seq, Seq-Rev, Seq-Seq, Seq-Struct</span>	<span style="color:green">>--✓--</span><span style="color:goldenrod">|</span><span style="color:red">-----<</span>	TGTCAGTTTGTCAAATACCCCA	.......................	miRNA	<span style="background-color:lightgreen">TGTCAGTTTGTCAAATACCC</span>CA	False	False	False	miR-223-3p	True	0.13	-1.040302	-1.4164902	5.544691	9.972937	miR-223-3p	True	0.13	5.6501427	-2.4026346	12.483597	-4.9289536	miR-223-3p	True	0.13	8.011537	-3.5997674	7.7726197	19.344776	miR-223-3p	True	0.13	5.333079	6.1476808	8.978234	-2.4125967	miR-223-3p	True	0.13	-0.7788714	14.577243	6.591004	-4.7402825
TGTCAGTTTGTCAAATACCCGTT	miR-223-3p	True	0.28	0.13	Ensemble	miRNA	mir-223	miRNA	LOCO	True	False	False	['LC']	<span style="color:green">Baseline, Seq, Seq-Rev, Seq-Seq, Seq-Struct</span>	<span style="color:green">>--✓--</span><span style="color:goldenrod">|</span><span style="color:red">-----<</span>	TGTCAGTTTGTCAAATACCCCA	.......................	miRNA	<span style="background-color:lightgreen">TGTCAGTTTGTCAAATACCC</span>CA	False	False	False	miR-223-3p	True	0.13	-1.2817013	-0.74966955	5.6124535	9.991752	miR-223-3p	True	0.13	5.698407	-2.4139168	12.480437	-4.9386706	miR-223-3p	True	0.13	8.174524	-3.5745773	7.7473755	19.342546	miR-223-3p	True	0.13	5.539281	6.4134364	8.970381	-2.4167216	miR-223-3p	True	0.13	-0.7735157	14.5990095	6.5960298	-4.742013
TGTCAGTTTGTCAAATACCCT	miR-223-3p	True	0.28	0.09	Ensemble	miRNA	mir-223	miRNA	LOCO	True	True	False	['TCGA', 'LC']	<span style="color:green">Baseline, Seq, Seq-Rev, Seq-Seq, Seq-Struct</span>	<span style="color:green">>-✓---</span><span style="color:goldenrod">|</span><span style="color:red">-----<</span>	TGTCAGTTTGTCAAATACCCCA	.....................	miRNA	<span style="background-color:lightgreen">TGTCAGTTTGTCAAATACCC</span>CA	False	False	False	miR-223-3p	True	0.09	0.8318735	-0.50796056	5.5939503	9.852351	miR-223-3p	True	0.09	6.445761	-1.714069	12.385774	-5.0656996	miR-223-3p	True	0.09	6.5005126	-5.828547	14.101322	13.557518	miR-223-3p	True	0.09	5.6228228	6.1123304	9.075886	-2.2016985	miR-223-3p	True	0.09	-0.7670665	14.576331	6.632296	-4.740564
TGTCAGTTTGTCAAATACCCTA	miR-223-3p	True	0.28	0.05	Ensemble	miRNA	mir-223	miRNA	LOCO	True	True	False	['TCGA', 'LC']	<span style="color:green">Baseline, Seq, Seq-Rev, Seq-Seq, Seq-Struct</span>	<span style="color:green">>✓----</span><span style="color:goldenrod">|</span><span style="color:red">-----<</span>	TGTCAGTTTGTCAAATACCCCA	......................	miRNA	<span style="background-color:lightgreen">TGTCAGTTTGTCAAATACCC</span>CA	False	False	False	miR-223-3p	True	0.05	-0.45290634	-0.89254594	5.392855	10.045715	miR-223-3p	True	0.05	6.0659065	-1.7928095	12.463074	-5.1959066	miR-223-3p	True	0.05	2.5956852	-6.9083695	2.0924947	13.730252	miR-223-3p	True	0.05	5.564173	6.35264	9.422495	-2.3919225	miR-223-3p	True	0.05	-0.7447655	14.678646	6.636171	-4.744514
TGTCAGTTTGTCAAATACCCTAA	miR-223-3p	True	0.28	0.09	Ensemble	miRNA	miR-223-3p	miRNA	IsomiR	True	False	False	['LC']	<span style="color:green">Baseline, Seq, Seq-Rev, Seq-Seq, Seq-Struct</span>	<span style="color:green">>-✓---</span><span style="color:goldenrod">|</span><span style="color:red">-----<</span>	TGTCAGTTTGTCAAATACCCCA	.......................	miRNA	<span style="background-color:lightgreen">TGTCAGTTTGTCAAATACCC</span>CA	False	False	False	miR-223-3p	True	0.09	-0.38645858	-0.9085105	5.3184323	10.109459	miR-223-3p	True	0.09	6.0415335	-1.8031476	12.479089	-5.209463	miR-223-3p	True	0.09	8.299026	-3.6894512	7.727182	19.287928	miR-223-3p	True	0.09	5.4877176	6.225762	9.443365	-2.3765762	miR-223-3p	True	0.09	-0.73788387	14.772811	6.678806	-4.7660923
TGTCAGTTTGTCAAATACCCTAAA	GAS5__ENST00000454813.1_binpos-300:330	True	0.28	0.12	Ensemble	lncRNA	mir-223	miRNA	LOCO	True	False	False	['LC']	<span style="color:green">Baseline, Seq, Seq-Rev, Seq-Seq, Seq-Struct</span>	<span style="color:green">>--✓--</span><span style="color:goldenrod">|</span><span style="color:red">-----<</span>	TGTCAGTTTGTCAAATACCCCA	........................	lncRNA	<span style="background-color:lightgreen">TGTCAGTTTGTCAAATACCC</span>CA	False	False	False	GAS5__ENST00000454813.1_binpos-300:330	True	0.12	-0.27382302	-0.8056295	5.084734	10.217085	18S_binpos-1624:1652	True	0.12	6.0258555	-1.7963465	12.483867	-5.2427416	miR-223-3p	True	0.12	5.848326	2.751084	4.7703614	16.30914	miR-223-3p	True	0.12	5.3752885	6.207021	9.4477825	-2.370906	miR-223-3p	True	0.12	-0.75798583	14.900937	6.68159	-4.7661333
TGTCAGTTTGTCAAATACCCTAAAA	miR-223-3p	True	0.29	0.16	Ensemble	miRNA	mir-223	miRNA	LOCO	True	False	False	['LC']	<span style="color:green">Baseline, Seq-Rev, Seq-Struct</span>	<span style="color:green">>--✓--</span><span style="color:goldenrod">|</span><span style="color:red">-----<</span>	TGTCAGTTTGTCAAATACCCCA	.........................	miRNA	<span style="background-color:lightgreen">TGTCAGTTTGTCAAATACCC</span>CA	False	False	False	snoDB0917_binpos-29:58	False	0.48	-0.08065953	0.4211217	5.056474	10.209624	snoDB0462_binpos-50:75	False	0.48	6.0204377	-1.8144914	12.527612	-5.2403517	miR-223-3p	True	0.16	20.162432	3.1819892	14.542571	14.082709	miR-223-3p	True	0.16	5.1602426	6.2754927	9.458284	-2.3684878	miR-223-3p	True	0.16	-0.84439677	14.920333	6.7303076	-4.8157578
TGTCAGTTTGTCAAATACCCTAAC	miR-223-3p	True	0.28	0.12	Ensemble	miRNA	mir-223	miRNA	LOCO	True	False	False	['LC']	<span style="color:green">Baseline, Seq, Seq-Rev, Seq-Seq, Seq-Struct</span>	<span style="color:green">>--✓--</span><span style="color:goldenrod">|</span><span style="color:red">-----<</span>	TGTCAGTTTGTCAAATACCCCA	........................	miRNA	<span style="background-color:lightgreen">TGTCAGTTTGTCAAATACCC</span>CA	False	False	False	miR-223-3p	True	0.12	0.18206774	0.2485858	5.343383	10.0980015	miR-223-3p	True	0.12	6.06761	-1.8200094	12.46878	-5.237831	miR-223-3p	True	0.12	5.7576942	2.6993632	4.7692704	16.314728	miR-223-3p	True	0.12	5.413314	6.226924	9.417095	-2.3343196	miR-223-3p	True	0.12	-0.78455544	14.800834	6.722687	-4.6188545
TGTCAGTTTGTCAAATACCCTAAG	miR-223-3p	True	0.28	0.12	Ensemble	miRNA	mir-223	miRNA	LOCO	True	False	False	['LC']	<span style="color:green">Baseline, Seq, Seq-Rev, Seq-Seq, Seq-Struct</span>	<span style="color:green">>--✓--</span><span style="color:goldenrod">|</span><span style="color:red">-----<</span>	TGTCAGTTTGTCAAATACCCCA	........................	miRNA	<span style="background-color:lightgreen">TGTCAGTTTGTCAAATACCC</span>CA	False	False	False	miR-223-3p	True	0.12	-0.26199248	-0.11932988	5.246354	10.149275	miR-223-3p	True	0.12	6.0606065	-1.7916001	12.499666	-5.229855	miR-223-3p	True	0.12	5.8129764	2.8849833	4.775369	16.327986	miR-223-3p	True	0.12	5.3822775	6.1622233	9.456776	-2.3810842	miR-223-3p	True	0.12	-0.69879156	14.958613	7.003533	-4.814131
TGTCAGTTTGTCAAATACCCTAAGA	miR-223-3p	True	0.28	0.16	Ensemble	miRNA	mir-223	miRNA	LOCO	True	False	False	['LC']	<span style="color:green">Baseline, Seq, Seq-Rev, Seq-Seq, Seq-Struct</span>	<span style="color:green">>--✓--</span><span style="color:goldenrod">|</span><span style="color:red">-----<</span>	TGTCAGTTTGTCAAATACCCCA	.........................	miRNA	<span style="background-color:lightgreen">TGTCAGTTTGTCAAATACCC</span>CA	False	False	False	miR-223-3p	True	0.16	2.1288946	2.095557	5.031986	10.254499	miR-223-3p	True	0.16	6.1467214	-1.6813776	12.477779	-5.225427	miR-223-3p	True	0.16	20.015745	3.2832465	14.600796	14.223198	miR-223-3p	True	0.16	5.056748	6.3109336	9.464471	-2.3802223	miR-223-3p	True	0.16	-0.6752673	14.964642	7.079038	-4.8529873
TGTCAGTTTGTCAAATACCCTAAGT	miR-223-3p	True	0.28	0.16	Ensemble	miRNA	mir-223	miRNA	LOCO	True	False	False	['LC']	<span style="color:green">Baseline, Seq, Seq-Rev, Seq-Seq, Seq-Struct</span>	<span style="color:green">>--✓--</span><span style="color:goldenrod">|</span><span style="color:red">-----<</span>	TGTCAGTTTGTCAAATACCCCA	.........................	miRNA	<span style="background-color:lightgreen">TGTCAGTTTGTCAAATACCC</span>CA	False	False	False	miR-223-3p	True	0.16	0.4008474	0.041557856	5.1790404	10.166381	miR-223-3p	True	0.16	6.0538626	-1.7996894	12.480963	-5.2253246	miR-223-3p	True	0.16	20.062746	3.2452235	14.580439	14.211817	miR-223-3p	True	0.16	5.133876	6.2301025	9.469426	-2.378325	miR-223-3p	True	0.16	-0.6645773	15.019625	7.105179	-4.906332
TGTCAGTTTGTCAAATACCCTAAT	miR-223-3p	True	0.28	0.12	Ensemble	miRNA	mir-223	miRNA	LOCO	True	False	False	['LC']	<span style="color:green">Baseline, Seq, Seq-Rev, Seq-Seq, Seq-Struct</span>	<span style="color:green">>--✓--</span><span style="color:goldenrod">|</span><span style="color:red">-----<</span>	TGTCAGTTTGTCAAATACCCCA	........................	miRNA	<span style="background-color:lightgreen">TGTCAGTTTGTCAAATACCC</span>CA	False	False	False	miR-223-3p	True	0.12	0.8024744	1.0498116	5.0067773	10.218844	miR-223-3p	True	0.12	6.0694747	-1.7948109	12.486561	-5.2374163	miR-223-3p	True	0.12	5.9140434	2.7795277	4.7817817	16.330362	miR-223-3p	True	0.12	5.300094	6.166191	9.434112	-2.3541605	miR-223-3p	True	0.12	-0.7527803	14.933363	6.666658	-4.7737303
TGTCAGTTTGTCAAATACCCTAATT	miR-223-3p	True	0.3	0.16	Ensemble	miRNA	mir-223	miRNA	LOCO	True	False	False	['LC']	<span style="color:green">Baseline, Seq-Rev, Seq-Seq, Seq-Struct</span>	<span style="color:green">>--✓--</span><span style="color:goldenrod">|</span><span style="color:red">-----<</span>	TGTCAGTTTGTCAAATACCCCA	.........................	miRNA	<span style="background-color:lightgreen">TGTCAGTTTGTCAAATACCC</span>CA	False	False	False	SMC1A__ENST00000469129.1_binpos-825:847	False	0.4	1.3660828	1.3404704	5.009055	10.212689	miR-223-3p	True	0.16	6.0483375	-1.7972095	12.472158	-5.241131	miR-223-3p	True	0.16	20.327452	3.3448172	14.572288	14.208462	miR-223-3p	True	0.16	5.0882964	6.353873	9.440038	-2.371809	miR-223-3p	True	0.16	-0.750882	14.989103	6.706019	-4.872394
TGTCAGTTTGTCAAATACCCTAC	miR-223-3p	True	0.28	0.09	Ensemble	miRNA	mir-223	miRNA	LOCO	True	False	False	['LC']	<span style="color:green">Baseline, Seq, Seq-Rev, Seq-Seq, Seq-Struct</span>	<span style="color:green">>-✓---</span><span style="color:goldenrod">|</span><span style="color:red">-----<</span>	TGTCAGTTTGTCAAATACCCCA	.......................	miRNA	<span style="background-color:lightgreen">TGTCAGTTTGTCAAATACCC</span>CA	False	False	False	miR-223-3p	True	0.09	-0.5902746	-0.833999	5.4324627	10.030523	miR-223-3p	True	0.09	6.066023	-1.7954481	12.468707	-5.205208	miR-223-3p	True	0.09	8.273629	-3.566476	7.7584553	19.31321	miR-223-3p	True	0.09	5.5765343	6.2843204	9.425941	-2.3316433	miR-223-3p	True	0.09	-0.72032577	14.656964	6.570081	-4.715618
TGTCAGTTTGTCAAATACCCTAG	miR-223-3p	True	0.28	0.09	Ensemble	miRNA	mir-223	miRNA	LOCO	True	False	False	['LC']	<span style="color:green">Baseline, Seq, Seq-Rev, Seq-Seq, Seq-Struct</span>	<span style="color:green">>-✓---</span><span style="color:goldenrod">|</span><span style="color:red">-----<</span>	TGTCAGTTTGTCAAATACCCCA	.......................	miRNA	<span style="background-color:lightgreen">TGTCAGTTTGTCAAATACCC</span>CA	False	False	False	miR-223-3p	True	0.09	-0.8472883	-1.0642581	5.3447638	10.032225	miR-223-3p	True	0.09	6.004968	-1.8148681	12.48656	-5.220966	miR-223-3p	True	0.09	8.123772	-3.8054988	7.744582	19.295794	miR-223-3p	True	0.09	5.51341	6.216354	9.456641	-2.3770926	miR-223-3p	True	0.09	-0.6996698	14.705474	6.6442475	-4.752296
TGTCAGTTTGTCAAATACCCTAGA	miR-223-3p	True	0.28	0.12	Ensemble	miRNA	mir-223	miRNA	LOCO	True	False	False	['LC']	<span style="color:green">Baseline, Seq, Seq-Rev, Seq-Seq, Seq-Struct</span>	<span style="color:green">>--✓--</span><span style="color:goldenrod">|</span><span style="color:red">-----<</span>	TGTCAGTTTGTCAAATACCCCA	........................	miRNA	<span style="background-color:lightgreen">TGTCAGTTTGTCAAATACCC</span>CA	False	False	False	miR-223-3p	True	0.12	0.83146846	0.5668763	5.061459	10.238139	miR-223-3p	True	0.12	6.0329537	-1.7944218	12.47323	-5.219157	miR-223-3p	True	0.12	5.7939086	2.933477	4.7805953	16.325846	miR-223-3p	True	0.12	5.2988157	6.156354	9.472453	-2.3758912	miR-223-3p	True	0.12	-0.69316775	14.743626	6.663774	-4.775667
TGTCAGTTTGTCAAATACCCTAGT	28S_binpos-360:390	True	0.3	0.12	Ensemble	rRNA	mir-223	miRNA	LOCO	True	False	False	['LC']	<span style="color:green">Baseline, Seq-Rev, Seq-Seq, Seq-Struct</span>	<span style="color:green">>--✓--</span><span style="color:goldenrod">|</span><span style="color:red">-----<</span>	TGTCAGTTTGTCAAATACCCCA	........................	rRNA	<span style="background-color:lightgreen">TGTCAGTTTGTCAAATACCC</span>CA	False	False	False	miR-223-3p	False	0.42	-0.4242561	-1.1581013	5.166132	10.147595	28S_binpos-360:390	True	0.12	5.8067117	-1.9732649	12.478889	-5.229731	miR-223-3p	True	0.12	5.802564	2.896477	4.774574	16.321844	miR-223-3p	True	0.12	5.4094877	6.2175136	9.471856	-2.3533747	miR-223-3p	True	0.12	-0.6811103	14.735133	6.649625	-4.777038
TGTCAGTTTGTCAAATACCCTAT	miR-223-3p	True	0.28	0.09	Ensemble	miRNA	mir-223	miRNA	LOCO	True	False	False	['LC']	<span style="color:green">Baseline, Seq, Seq-Rev, Seq-Seq, Seq-Struct</span>	<span style="color:green">>-✓---</span><span style="color:goldenrod">|</span><span style="color:red">-----<</span>	TGTCAGTTTGTCAAATACCCCA	.......................	miRNA	<span style="background-color:lightgreen">TGTCAGTTTGTCAAATACCC</span>CA	False	False	False	miR-223-3p	True	0.09	0.4049548	0.013527351	5.178852	10.131529	miR-223-3p	True	0.09	6.0733037	-1.7910736	12.451235	-5.192233	miR-223-3p	True	0.09	8.154138	-3.6987529	7.692985	19.293491	miR-223-3p	True	0.09	5.5271425	6.297479	9.423958	-2.356057	miR-223-3p	True	0.09	-0.85495454	14.770167	6.6723995	-4.7486343
TGTCAGTTTGTCAAATACCCTATA	5p-tRF__MT-TT	True	0.29	0.12	Ensemble	tRNA	mir-223	miRNA	LOCO	True	False	False	['LC']	<span style="color:green">Baseline, Seq-Rev, Seq-Struct</span>	<span style="color:green">>--✓--</span><span style="color:goldenrod">|</span><span style="color:red">-----<</span>	TGTCAGTTTGTCAAATACCCCA	........................	tRNA	<span style="background-color:lightgreen">TGTCAGTTTGTCAAATACCC</span>CA	False	False	False	5p-tRF__MT-TT	False	0.52	0.67118996	1.1454215	5.1383796	10.125045	snoDB0901_binpos-46:69	False	0.58	6.0560093	-1.7858807	12.438226	-5.2130117	5p-tRF__MT-TT	True	0.12	5.920778	2.7746754	4.7865047	16.34059	miR-223-3p	True	0.12	5.3584456	6.2496967	9.440717	-2.3501139	miR-223-3p	True	0.12	-0.9371065	14.811149	6.684675	-4.7761335
TGTCAGTTTGTCAAATACCCTATG	miR-223-3p	True	0.28	0.12	Ensemble	miRNA	mir-223	miRNA	LOCO	True	False	False	['LC']	<span style="color:green">Baseline, Seq, Seq-Rev, Seq-Seq, Seq-Struct</span>	<span style="color:green">>--✓--</span><span style="color:goldenrod">|</span><span style="color:red">-----<</span>	TGTCAGTTTGTCAAATACCCCA	........................	miRNA	<span style="background-color:lightgreen">TGTCAGTTTGTCAAATACCC</span>CA	False	False	False	miR-223-3p	True	0.12	1.2265698	0.1686043	5.1197224	10.112741	miR-223-3p	True	0.12	6.0582867	-1.8070124	12.451885	-5.192424	miR-223-3p	True	0.12	6.017515	2.8308578	4.7427487	16.294136	miR-223-3p	True	0.12	5.2969084	6.213162	9.438622	-2.3544443	miR-223-3p	True	0.12	-0.87825716	14.801757	6.68299	-4.7627006
TGTCAGTTTGTCAAATACCCTATT	miR-223-3p	True	0.28	0.12	Ensemble	miRNA	mir-223	miRNA	LOCO	True	False	False	['LC']	<span style="color:green">Baseline, Seq, Seq-Rev, Seq-Seq, Seq-Struct</span>	<span style="color:green">>--✓--</span><span style="color:goldenrod">|</span><span style="color:red">-----<</span>	TGTCAGTTTGTCAAATACCCCA	........................	miRNA	<span style="background-color:lightgreen">TGTCAGTTTGTCAAATACCC</span>CA	False	False	False	miR-223-3p	True	0.12	1.694534	0.8593975	5.0621953	10.183632	miR-223-3p	True	0.12	6.2168517	-1.7634654	12.446826	-5.181117	miR-223-3p	True	0.12	5.897016	2.7821152	4.7765493	16.322412	miR-223-3p	True	0.12	5.3331294	6.315545	9.459946	-2.3676422	miR-223-3p	True	0.12	-0.9460745	14.803414	6.643097	-4.763855
TGTCAGTTTGTCAAATACCCTATTT	miR-223-3p	True	0.28	0.16	Ensemble	miRNA	mir-223	miRNA	LOCO	True	False	False	['LC']	<span style="color:green">Baseline, Seq, Seq-Rev, Seq-Seq, Seq-Struct</span>	<span style="color:green">>--✓--</span><span style="color:goldenrod">|</span><span style="color:red">-----<</span>	TGTCAGTTTGTCAAATACCCCA	.........................	miRNA	<span style="background-color:lightgreen">TGTCAGTTTGTCAAATACCC</span>CA	False	False	False	miR-223-3p	True	0.16	2.231156	1.5178977	5.0383086	10.178114	miR-223-3p	True	0.16	6.2607317	-1.7477787	12.451047	-5.192164	miR-223-3p	True	0.16	20.30655	3.3174927	14.580755	14.218012	miR-223-3p	True	0.16	5.12517	6.3775344	9.45151	-2.4102921	miR-223-3p	True	0.16	-0.9549549	14.876927	6.7692547	-4.8926663
TGTCAGTTTGTCAAATACCCTC	miR-223-3p	True	0.28	0.09	Ensemble	miRNA	LINC00513__ENST00000447430.1_binpos-870:900;mir-223	lncRNA;miRNA	LOCO	True	False	False	['LC']	<span style="color:green">Baseline, Seq, Seq-Rev, Seq-Seq, Seq-Struct</span>	<span style="color:green">>-✓---</span><span style="color:goldenrod">|</span><span style="color:red">-----<</span>	TGTCAGTTTGTCAAATACCCCA	......................	miRNA	<span style="background-color:lightgreen">TGTCAGTTTGTCAAATACCC</span>CA	False	False	False	miR-223-3p	True	0.09	0.7027911	-0.82962227	5.6543765	9.872415	miR-223-3p	True	0.09	6.453167	-1.7236999	12.368994	-5.0810995	miR-223-3p	True	0.09	2.5881352	-6.9455194	2.0752594	13.754782	miR-223-3p	True	0.09	5.589311	6.105661	9.114685	-2.2402828	miR-223-3p	True	0.09	-0.78845006	14.574165	6.6225166	-4.6643753
TGTCAGTTTGTCAAATACCCTCA	miR-223-3p	True	0.28	0.04	Ensemble	miRNA	LINC00513__ENST00000447430.1_binpos-870:900;mir-223	lncRNA;miRNA	LOCO	True	False	False	['LC']	<span style="color:green">Baseline, Seq, Seq-Rev, Seq-Seq, Seq-Struct</span>	<span style="color:green">>✓----</span><span style="color:goldenrod">|</span><span style="color:red">-----<</span>	TGTCAGTTTGTCAAATACCCCA	.......................	miRNA	<span style="background-color:lightgreen">TGTCAGTTTGTCAAATACCC</span><span style="background-color:red">C</span><span style="background-color:lightgreen">A</span>	False	False	False	miR-223-3p	True	0.04	0.60291606	-0.9718886	5.759089	9.763443	miR-223-3p	True	0.04	6.4423165	-1.7367344	12.346603	-5.085527	miR-223-3p	True	0.04	8.340455	-3.5511665	7.7917953	19.324955	miR-223-3p	True	0.04	5.4497104	5.6681848	9.145673	-2.1876442	miR-223-3p	True	0.04	-0.811062	14.584404	6.6174784	-4.6479087
TGTCAGTTTGTCAAATACCCTCAA	miR-223-3p	True	0.28	0.08	Ensemble	miRNA	LINC00513__ENST00000447430.1_binpos-870:900;mir-223	lncRNA;miRNA	LOCO	True	False	False	['LC']	<span style="color:green">Baseline, Seq, Seq-Rev, Seq-Seq, Seq-Struct</span>	<span style="color:green">>-✓---</span><span style="color:goldenrod">|</span><span style="color:red">-----<</span>	TGTCAGTTTGTCAAATACCCCA	........................	miRNA	<span style="background-color:lightgreen">TGTCAGTTTGTCAAATACCC</span><span style="background-color:red">C</span><span style="background-color:lightgreen">A</span>	False	False	False	miR-223-3p	True	0.08	0.9999542	-0.58318704	5.7980947	9.724259	miR-223-3p	True	0.08	6.3806	-1.7260312	12.385653	-5.074878	miR-223-3p	True	0.08	5.7556744	2.7170718	4.792029	16.352861	miR-223-3p	True	0.08	5.2410655	5.664523	9.123902	-2.274257	miR-223-3p	True	0.08	-0.8183206	14.591945	6.588829	-4.665046
TGTCAGTTTGTCAAATACCCTCAC	miR-223-3p	True	0.28	0.08	Ensemble	miRNA	LINC00513__ENST00000447430.1_binpos-870:900;mir-223	lncRNA;miRNA	LOCO	True	False	False	['LC']	<span style="color:green">Baseline, Seq, Seq-Rev, Seq-Seq, Seq-Struct</span>	<span style="color:green">>-✓---</span><span style="color:goldenrod">|</span><span style="color:red">-----<</span>	TGTCAGTTTGTCAAATACCCCA	........................	miRNA	<span style="background-color:lightgreen">TGTCAGTTTGTCAAATACCC</span><span style="background-color:red">C</span><span style="background-color:lightgreen">A</span>	False	False	False	miR-223-3p	True	0.08	0.99401397	-0.57945484	5.7552648	9.674111	miR-223-3p	True	0.08	6.4486556	-1.7418817	12.345509	-5.106052	miR-223-3p	True	0.08	5.752202	2.7106688	4.7934356	16.355923	miR-223-3p	True	0.08	5.3453555	5.7045927	9.270222	-2.1283107	miR-223-3p	True	0.08	-0.814472	14.608785	6.6290736	-4.6317916
TGTCAGTTTGTCAAATACCCTCAT	miR-223-3p	True	0.28	0.08	Ensemble	miRNA	LINC00513__ENST00000447430.1_binpos-870:900;mir-223	lncRNA;miRNA	LOCO	True	False	False	['LC']	<span style="color:green">Baseline, Seq, Seq-Rev, Seq-Seq, Seq-Struct</span>	<span style="color:green">>-✓---</span><span style="color:goldenrod">|</span><span style="color:red">-----<</span>	TGTCAGTTTGTCAAATACCCCA	........................	miRNA	<span style="background-color:lightgreen">TGTCAGTTTGTCAAATACCC</span><span style="background-color:red">C</span><span style="background-color:lightgreen">A</span>	False	False	False	miR-223-3p	True	0.08	1.7750415	0.8794059	5.6413236	9.776837	miR-223-3p	True	0.08	6.440227	-1.7295741	12.327332	-5.003812	miR-223-3p	True	0.08	5.803097	2.8134656	4.7945585	16.364521	miR-223-3p	True	0.08	5.1336083	5.7942896	9.215668	-2.1675873	miR-223-3p	True	0.08	-0.825567	14.592373	6.6180897	-4.671077
TGTCAGTTTGTCAAATACCCTCC	miR-223-3p	True	0.28	0.09	Ensemble	miRNA	LINC00513__ENST00000447430.1_binpos-870:900;mir-223	lncRNA;miRNA	LOCO	True	False	False	['LC']	<span style="color:green">Baseline, Seq, Seq-Rev, Seq-Seq, Seq-Struct</span>	<span style="color:green">>-✓---</span><span style="color:goldenrod">|</span><span style="color:red">-----<</span>	TGTCAGTTTGTCAAATACCCCA	.......................	miRNA	<span style="background-color:lightgreen">TGTCAGTTTGTCAAATACCC</span>CA	False	False	False	miR-223-3p	True	0.09	1.3441985	-0.29267076	5.616307	9.870977	miR-223-3p	True	0.09	6.4315476	-1.7336572	12.320538	-5.1116905	miR-223-3p	True	0.09	8.3293085	-3.5802019	7.8162885	19.37633	miR-223-3p	True	0.09	5.567502	6.078562	9.126475	-2.1952353	miR-223-3p	True	0.09	-0.7941943	14.581575	6.6292057	-4.6404734
TGTCAGTTTGTCAAATACCCTCCG	miR-223-3p	True	0.28	0.12	Ensemble	miRNA	LINC00513__ENST00000447430.1_binpos-870:900;mir-223	lncRNA;miRNA	LOCO	True	False	False	['LC']	<span style="color:green">Baseline, Seq, Seq-Rev, Seq-Seq, Seq-Struct</span>	<span style="color:green">>--✓--</span><span style="color:goldenrod">|</span><span style="color:red">-----<</span>	TGTCAGTTTGTCAAATACCCCA	........................	miRNA	<span style="background-color:lightgreen">TGTCAGTTTGTCAAATACCC</span>CA	False	False	False	miR-223-3p	True	0.12	2.0790982	1.5353253	5.722641	9.989428	miR-223-3p	True	0.12	6.5586953	-1.4526243	12.254889	-5.20065	miR-223-3p	True	0.12	5.752897	2.6715732	4.7596745	16.231949	miR-223-3p	True	0.12	5.3100753	6.083494	9.056079	-2.3410492	miR-223-3p	True	0.12	-0.77430606	14.567093	6.677814	-4.61543
TGTCAGTTTGTCAAATACCCTCG	28S_binpos-390:420	True	0.28	0.09	Ensemble	rRNA	LINC00513__ENST00000447430.1_binpos-870:900;mir-223	lncRNA;miRNA	LOCO	True	False	False	['LC']	<span style="color:green">Baseline, Seq, Seq-Rev, Seq-Seq, Seq-Struct</span>	<span style="color:green">>-✓---</span><span style="color:goldenrod">|</span><span style="color:red">-----<</span>	TGTCAGTTTGTCAAATACCCCA	.......................	rRNA	<span style="background-color:lightgreen">TGTCAGTTTGTCAAATACCC</span>CA	False	False	False	28S_binpos-390:420	True	0.09	0.43526185	-0.23792931	5.779889	9.962105	miR-223-3p	True	0.09	6.2828054	-1.9549696	12.429003	-4.956984	miR-223-3p	True	0.09	8.2843275	-3.5803561	7.778346	19.353338	miR-223-3p	True	0.09	5.490681	5.973519	9.032451	-2.3615649	miR-223-3p	True	0.09	-0.8015417	14.553163	6.5966654	-4.594962
TGTCAGTTTGTCAAATACCCTCGC	miR-223-3p	True	0.3	0.12	Ensemble	miRNA	no_annotation	no_annotation	no_annotation	True	False	False	['LC']	<span style="color:green">Baseline, Seq-Seq</span>	<span style="color:green">>--✓--</span><span style="color:goldenrod">|</span><span style="color:red">-----<</span>	TGTCAGTTTGTCAAATACCCCA	........................	miRNA	<span style="background-color:lightgreen">TGTCAGTTTGTCAAATACCC</span>CA	False	False	False	28S_binpos-540:570	False	0.62	1.4799135	2.0005	5.796734	9.941776	miR-223-3p	True	0.12	6.266802	-1.9461399	12.430057	-4.9488735	miR-223-3p	False	0.46	5.9394083	2.6649191	4.7754555	16.252718	ATP5F1A__ENST00000587902.1_binpos-116:145	False	0.46	5.05005	5.187923	9.089786	-2.3136992	miR-223-3p	True	0.12	-0.7585093	14.522905	6.608699	-4.6705403
TGTCAGTTTGTCAAATACCCTCGT	miR-223-3p	True	0.3	0.12	Ensemble	miRNA	no_annotation	no_annotation	no_annotation	True	False	False	['LC']	<span style="color:green">Baseline, Seq-Rev, Seq-Seq, Seq-Struct</span>	<span style="color:green">>--✓--</span><span style="color:goldenrod">|</span><span style="color:red">-----<</span>	TGTCAGTTTGTCAAATACCCCA	........................	miRNA	<span style="background-color:lightgreen">TGTCAGTTTGTCAAATACCC</span>CA	False	False	False	28S_binpos-4950:4980	False	0.62	0.5251256	-0.23984985	5.720522	9.950031	miR-223-3p	True	0.12	5.68534	-2.3609362	12.45339	-4.931134	miR-223-3p	True	0.12	5.7612596	2.6875262	4.7638907	16.252666	miR-223-3p	True	0.12	5.280693	6.079392	9.013552	-2.379602	miR-223-3p	True	0.12	-0.79785544	14.576228	6.629037	-4.6346087
TGTCAGTTTGTCAAATACCCTCT	miR-223-3p	True	0.3	0.09	Ensemble	miRNA	LINC00513__ENST00000447430.1_binpos-870:900;mir-223	lncRNA;miRNA	LOCO	True	False	False	['LC']	<span style="color:green">Baseline, Seq-Rev, Seq-Seq, Seq-Struct</span>	<span style="color:green">>-✓---</span><span style="color:goldenrod">|</span><span style="color:red">-----<</span>	TGTCAGTTTGTCAAATACCCCA	.......................	miRNA	<span style="background-color:lightgreen">TGTCAGTTTGTCAAATACCC</span>CA	False	False	False	18S_binpos-728:756	False	0.37	1.2188965	-0.5764193	5.7011766	9.868898	miR-223-3p	True	0.09	6.443939	-1.7353408	12.379463	-5.0755095	miR-223-3p	True	0.09	8.324367	-3.5618353	7.753097	19.335333	miR-223-3p	True	0.09	5.561975	6.1136537	9.1259775	-2.2869916	miR-223-3p	True	0.09	-0.8148439	14.600022	6.629853	-4.6481276
TGTCAGTTTGTCAAATACCCTCTA	5p-tRF__tRNA-Glu-TTC	True	0.28	0.08	Ensemble	tRNA	no_annotation	no_annotation	no_annotation	True	False	False	['LC']	<span style="color:green">Baseline, Seq, Seq-Rev, Seq-Seq, Seq-Struct</span>	<span style="color:green">>-✓---</span><span style="color:goldenrod">|</span><span style="color:red">-----<</span>	TGTCAGTTTGTCAAATACCCCA	........................	tRNA	<span style="background-color:lightgreen">TGTCAGTTTGTCAAATACCC</span>CA	False	False	False	5p-tRF__tRNA-Glu-TTC	True	0.08	1.0095687	-0.59055614	5.592585	9.968854	miR-223-3p	True	0.08	6.081127	-1.7976336	12.42088	-5.1129026	ATAD5__ENST00000321990.5_binpos-6293:6322	True	0.08	5.751417	2.6845465	4.741224	16.322412	miR-223-3p	True	0.08	5.457569	6.216535	9.217238	-2.3220706	miR-223-3p	True	0.08	-0.9253506	14.691388	6.6596236	-4.6563063
TGTCAGTTTGTCAAATACCCTCTC	miR-223-3p	True	0.3	0.12	Ensemble	miRNA	no_annotation	no_annotation	no_annotation	True	False	False	['LC']	<span style="color:green">Baseline, Seq-Rev, Seq-Seq</span>	<span style="color:green">>--✓--</span><span style="color:goldenrod">|</span><span style="color:red">-----<</span>	TGTCAGTTTGTCAAATACCCCA	........................	miRNA	<span style="background-color:lightgreen">TGTCAGTTTGTCAAATACCC</span>CA	False	False	False	snoDB0849_binpos-23:46	False	0.41	1.4967009	-0.21831256	5.651903	9.92966	miR-223-3p	True	0.12	6.438664	-1.7403619	12.37558	-5.079646	ATAD5__ENST00000321990.5_binpos-6293:6322	False	0.46	5.73512	2.6743288	4.6982627	16.324242	miR-223-3p	True	0.12	5.4621406	6.0850525	9.121415	-2.3341439	ZNF160__ENST00000596388.1_binpos-29:58	True	0.12	-0.80249524	14.592155	6.6233425	-4.6372695
TGTCAGTTTGTCAAATACCCTCTT	miR-223-3p	True	0.3	0.12	Ensemble	miRNA	no_annotation	no_annotation	no_annotation	True	False	False	['LC']	<span style="color:green">Baseline, Seq-Rev, Seq-Seq, Seq-Struct</span>	<span style="color:green">>--✓--</span><span style="color:goldenrod">|</span><span style="color:red">-----<</span>	TGTCAGTTTGTCAAATACCCCA	........................	miRNA	<span style="background-color:lightgreen">TGTCAGTTTGTCAAATACCC</span>CA	False	False	False	ST8SIA5__ENST00000538168.5_binpos-4320:4350	False	0.5	1.2365011	-0.5966256	5.8155975	9.942301	miR-223-3p	True	0.12	6.4567595	-1.7090361	12.393394	-5.0645227	miR-223-3p	True	0.12	5.7500577	2.691698	4.7564864	16.31536	miR-223-3p	True	0.12	5.5835466	6.4132543	9.156269	-2.2710698	miR-223-3p	True	0.12	-0.80130535	14.588081	6.6451592	-4.651019
TGTCAGTTTGTCAAATACCCTG	miR-223-3p	True	0.28	0.09	Ensemble	miRNA	mir-223	miRNA	LOCO	True	False	False	['LC']	<span style="color:green">Baseline, Seq, Seq-Rev, Seq-Seq, Seq-Struct</span>	<span style="color:green">>-✓---</span><span style="color:goldenrod">|</span><span style="color:red">-----<</span>	TGTCAGTTTGTCAAATACCCCA	......................	miRNA	<span style="background-color:lightgreen">TGTCAGTTTGTCAAATACCC</span>CA	False	False	False	miR-223-3p	True	0.09	1.0070095	-0.6585266	5.5931635	9.894572	miR-223-3p	True	0.09	6.475972	-1.7045387	12.376469	-5.0718393	miR-223-3p	True	0.09	2.5679126	-6.8189588	2.0695996	13.758349	miR-223-3p	True	0.09	5.439468	6.232722	9.106631	-2.2636473	miR-223-3p	True	0.09	-0.7842129	14.583231	6.616494	-4.7229095
TGTCAGTTTGTCAAATACCCTGA	miR-223-3p	True	0.28	0.09	Ensemble	miRNA	mir-223	miRNA	LOCO	True	False	False	['LC']	<span style="color:green">Baseline, Seq, Seq-Rev, Seq-Seq, Seq-Struct</span>	<span style="color:green">>-✓---</span><span style="color:goldenrod">|</span><span style="color:red">-----<</span>	TGTCAGTTTGTCAAATACCCCA	..((((..(((...)))..))))	miRNA	<span style="background-color:lightgreen">TGTCAGTTTGTCAAATACCC</span>CA	False	False	False	miR-223-3p	True	0.09	1.2074476	-0.6135537	5.56567	9.925906	miR-223-3p	True	0.09	6.2996464	-1.7174572	12.379134	-5.090657	miR-223-3p	True	0.09	5.32069	-12.625578	14.112888	13.566222	miR-223-3p	True	0.09	5.3649206	6.241341	9.065187	-2.333437	miR-223-3p	True	0.09	-0.7394356	14.558718	6.6006165	-4.688497
TGTCAGTTTGTCAAATACCCTGC	miR-223-3p	True	0.28	0.13	Ensemble	miRNA	mir-223	miRNA	LOCO	True	False	False	['LC']	<span style="color:green">Baseline, Seq, Seq-Rev, Seq-Seq, Seq-Struct</span>	<span style="color:green">>--✓--</span><span style="color:goldenrod">|</span><span style="color:red">-----<</span>	TGTCAGTTTGTCAAATACCCCA	.......................	miRNA	<span style="background-color:lightgreen">TGTCAGTTTGTCAAATACCC</span>CA	False	False	False	miR-223-3p	True	0.13	1.7339629	2.2211692	5.704658	9.874704	miR-223-3p	True	0.13	6.4518123	-1.7216579	12.35681	-5.049036	miR-223-3p	True	0.13	8.12686	-3.7279572	7.8133154	19.373013	miR-223-3p	True	0.13	5.153681	5.2663565	9.12213	-2.2794766	miR-223-3p	True	0.13	-0.7768469	14.564446	6.6536	-4.706504
TGTCAGTTTGTCAAATACCCTGT	miR-223-3p	True	0.28	0.13	Ensemble	miRNA	mir-223	miRNA	LOCO	True	False	False	['LC']	<span style="color:green">Baseline, Seq, Seq-Rev, Seq-Seq, Seq-Struct</span>	<span style="color:green">>--✓--</span><span style="color:goldenrod">|</span><span style="color:red">-----<</span>	TGTCAGTTTGTCAAATACCCCA	.......................	miRNA	<span style="background-color:lightgreen">TGTCAGTTTGTCAAATACCC</span>CA	False	False	False	miR-223-3p	True	0.13	0.92362124	-0.9436101	5.559827	9.972896	miR-223-3p	True	0.13	6.4646783	-1.7159332	12.373231	-5.0681014	miR-223-3p	True	0.13	8.081312	-3.6822646	7.7797585	19.33749	miR-223-3p	True	0.13	5.34644	6.194012	9.130934	-2.264651	miR-223-3p	True	0.13	-0.77959013	14.574581	6.616	-4.730001
TGTCAGTTTGTCAAATACCCTT	miR-223-3p	True	0.28	0.09	Ensemble	miRNA	mir-223	miRNA	LOCO	True	True	False	['TCGA', 'LC']	<span style="color:green">Baseline, Seq, Seq-Rev, Seq-Seq, Seq-Struct</span>	<span style="color:green">>-✓---</span><span style="color:goldenrod">|</span><span style="color:red">-----<</span>	TGTCAGTTTGTCAAATACCCCA	......................	miRNA	<span style="background-color:lightgreen">TGTCAGTTTGTCAAATACCC</span>CA	False	False	False	miR-223-3p	True	0.09	0.40458962	-1.3419863	5.551347	9.925788	miR-223-3p	True	0.09	6.444073	-1.7053112	12.404464	-5.0682497	miR-223-3p	True	0.09	2.5661983	-6.9289875	2.0757318	13.751086	miR-223-3p	True	0.09	5.60249	6.4385023	9.118866	-2.2611108	miR-223-3p	True	0.09	-0.7768988	14.555769	6.6338687	-4.6903152
TGTCAGTTTGTCAAATACCCTTA	miR-223-3p	True	0.28	0.09	Ensemble	miRNA	miR-223-3p	miRNA	IsomiR	True	False	False	['LC']	<span style="color:green">Baseline, Seq, Seq-Rev, Seq-Seq, Seq-Struct</span>	<span style="color:green">>-✓---</span><span style="color:goldenrod">|</span><span style="color:red">-----<</span>	TGTCAGTTTGTCAAATACCCCA	.......................	miRNA	<span style="background-color:lightgreen">TGTCAGTTTGTCAAATACCC</span>CA	False	False	False	miR-223-3p	True	0.09	-0.60449386	-1.6005088	5.3525667	10.020313	miR-223-3p	True	0.09	6.447748	-1.705337	12.400186	-5.0383615	miR-223-3p	True	0.09	8.286735	-3.5914009	7.7353063	19.294786	miR-223-3p	True	0.09	5.581558	6.400435	9.4003525	-2.4003499	miR-223-3p	True	0.09	-0.7675431	14.615398	6.6348624	-4.6949673
TGTCAGTTTGTCAAATACCCTTAA	miR-223-3p	True	0.28	0.12	Ensemble	miRNA	mir-223	miRNA	LOCO	True	False	False	['LC']	<span style="color:green">Baseline, Seq, Seq-Rev, Seq-Seq, Seq-Struct</span>	<span style="color:green">>--✓--</span><span style="color:goldenrod">|</span><span style="color:red">-----<</span>	TGTCAGTTTGTCAAATACCCCA	........................	miRNA	<span style="background-color:lightgreen">TGTCAGTTTGTCAAATACCC</span>CA	False	False	False	miR-223-3p	True	0.12	-0.0015455371	-1.1618614	5.313092	10.122385	miR-223-3p	True	0.12	6.455261	-1.6756918	12.402498	-5.04858	miR-223-3p	True	0.12	5.7620864	2.6989222	4.7328224	16.316055	miR-223-3p	True	0.12	5.518172	6.3827553	9.465188	-2.3926876	miR-223-3p	True	0.12	-0.79064155	14.624143	6.6478696	-4.698185
TGTCAGTTTGTCAAATACCCTTAG	miR-223-3p	True	0.28	0.12	Ensemble	miRNA	mir-223	miRNA	LOCO	True	False	False	['LC']	<span style="color:green">Baseline, Seq, Seq-Rev, Seq-Seq, Seq-Struct</span>	<span style="color:green">>--✓--</span><span style="color:goldenrod">|</span><span style="color:red">-----<</span>	TGTCAGTTTGTCAAATACCCCA	........................	miRNA	<span style="background-color:lightgreen">TGTCAGTTTGTCAAATACCC</span>CA	False	False	False	miR-223-3p	True	0.12	-0.5065221	-1.1032538	5.3248277	10.076622	miR-223-3p	True	0.12	6.447713	-1.689901	12.405096	-5.030243	miR-223-3p	True	0.12	5.801054	2.8981051	4.776193	16.325146	miR-223-3p	True	0.12	5.523956	6.4026937	9.435455	-2.402005	miR-223-3p	True	0.12	-0.78099203	14.627712	6.617604	-4.6724944
TGTCAGTTTGTCAAATACCCTTAT	miR-223-3p	True	0.28	0.12	Ensemble	miRNA	mir-223	miRNA	LOCO	True	False	False	['LC']	<span style="color:green">Baseline, Seq, Seq-Rev, Seq-Seq, Seq-Struct</span>	<span style="color:green">>--✓--</span><span style="color:goldenrod">|</span><span style="color:red">-----<</span>	TGTCAGTTTGTCAAATACCCCA	........................	miRNA	<span style="background-color:lightgreen">TGTCAGTTTGTCAAATACCC</span>CA	False	False	False	miR-223-3p	True	0.12	1.584647	0.6856993	5.0840545	10.089502	miR-223-3p	True	0.12	6.445943	-1.7051815	12.394171	-5.01597	miR-223-3p	True	0.12	5.8743696	2.7820566	4.7663183	16.316435	miR-223-3p	True	0.12	5.419797	6.370798	9.432079	-2.3656263	miR-223-3p	True	0.12	-0.75670373	14.6477785	6.6379657	-4.6876965
TGTCAGTTTGTCAAATACCCTTC	miR-223-3p	True	0.28	0.13	Ensemble	miRNA	mir-223	miRNA	LOCO	True	False	False	['LC']	<span style="color:green">Baseline, Seq, Seq-Rev, Seq-Seq, Seq-Struct</span>	<span style="color:green">>--✓--</span><span style="color:goldenrod">|</span><span style="color:red">-----<</span>	TGTCAGTTTGTCAAATACCCCA	.......................	miRNA	<span style="background-color:lightgreen">TGTCAGTTTGTCAAATACCC</span>CA	False	False	False	miR-223-3p	True	0.13	0.31495595	-1.4911413	5.7074475	9.906942	miR-223-3p	True	0.13	6.4424973	-1.7065012	12.421262	-5.0414433	miR-223-3p	True	0.13	8.313331	-3.567936	7.7744713	19.330936	miR-223-3p	True	0.13	5.5934687	6.4345217	9.122838	-2.2525392	miR-223-3p	True	0.13	-0.7841578	14.544675	6.6495466	-4.63391
TGTCAGTTTGTCAAATACCCTTCCG	GAS5__ENST00000454813.1_binpos-300:330	True	0.28	0.16	Ensemble	lncRNA	no_annotation	no_annotation	no_annotation	True	False	False	['LC']	<span style="color:green">Baseline, Seq, Seq-Rev, Seq-Seq, Seq-Struct</span>	<span style="color:green">>--✓--</span><span style="color:goldenrod">|</span><span style="color:red">-----<</span>	TGTCAGTTTGTCAAATACCCCA	.........................	lncRNA	<span style="background-color:lightgreen">TGTCAGTTTGTCAAATACCC</span>CA	False	False	False	GAS5__ENST00000454813.1_binpos-300:330	True	0.16	2.1248183	1.54212	5.738608	9.987746	miR-223-3p	True	0.16	6.1506786	-1.9285073	12.419559	-5.004283	miR-223-3p	True	0.16	20.219315	2.98477	14.367966	14.049805	miR-223-3p	True	0.16	5.324716	6.45807	9.07468	-2.3303452	miR-223-3p	True	0.16	-0.7920378	14.561549	6.6947966	-4.6701612
TGTCAGTTTGTCAAATACCCTTG	miR-223-3p	True	0.28	0.13	Ensemble	miRNA	mir-223	miRNA	LOCO	True	False	False	['LC']	<span style="color:green">Baseline, Seq, Seq-Rev, Seq-Seq, Seq-Struct</span>	<span style="color:green">>--✓--</span><span style="color:goldenrod">|</span><span style="color:red">-----<</span>	TGTCAGTTTGTCAAATACCCCA	.......................	miRNA	<span style="background-color:lightgreen">TGTCAGTTTGTCAAATACCC</span>CA	False	False	False	miR-223-3p	True	0.13	0.3248946	-1.552895	5.587669	9.901558	miR-223-3p	True	0.13	6.419809	-1.6227007	12.4129305	-5.0518084	miR-223-3p	True	0.13	8.091182	-3.6635945	7.774564	19.330652	miR-223-3p	True	0.13	5.5765743	6.460145	9.102767	-2.290079	miR-223-3p	True	0.13	-0.7833214	14.571359	6.5995812	-4.6666937
TGTCAGTTTGTCAAATACCCTTT	miR-223-3p	True	0.28	0.13	Ensemble	miRNA	miR-223-3p	miRNA	IsomiR	True	False	False	['LC']	<span style="color:green">Baseline, Seq, Seq-Rev, Seq-Seq, Seq-Struct</span>	<span style="color:green">>--✓--</span><span style="color:goldenrod">|</span><span style="color:red">-----<</span>	TGTCAGTTTGTCAAATACCCCA	.......................	miRNA	<span style="background-color:lightgreen">TGTCAGTTTGTCAAATACCC</span>CA	False	False	False	miR-223-3p	True	0.13	0.45125592	-1.4319555	5.625507	9.850898	miR-223-3p	True	0.13	6.4315658	-1.683807	12.414471	-5.0835676	miR-223-3p	True	0.13	8.309766	-3.5912435	7.7715855	19.328156	miR-223-3p	True	0.13	5.5905657	6.4492683	9.119954	-2.2851338	miR-223-3p	True	0.13	-0.7903767	14.521356	6.6547036	-4.701219
TGTCAGTTTGTCAAATACCCTTTA	miR-223-3p	True	0.3	0.12	Ensemble	miRNA	no_annotation	no_annotation	no_annotation	True	False	False	['LC']	<span style="color:green">Baseline, Seq-Rev, Seq-Seq, Seq-Struct</span>	<span style="color:green">>--✓--</span><span style="color:goldenrod">|</span><span style="color:red">-----<</span>	TGTCAGTTTGTCAAATACCCCA	........................	miRNA	<span style="background-color:lightgreen">TGTCAGTTTGTCAAATACCC</span>CA	False	False	False	miR-223-3p	False	0.46	0.36709914	-1.4197848	5.3992844	10.020677	miR-223-3p	True	0.12	6.3941503	-1.687395	12.425104	-5.112127	miR-223-3p	True	0.12	5.7516	2.6935422	4.7600784	16.314854	miR-223-3p	True	0.12	5.5101776	6.44645	9.403971	-2.427245	miR-223-3p	True	0.12	-0.9088868	14.668205	6.6930146	-4.7101927
TGTCAGTTTGTCAAATACCCTTTT	miR-223-3p	True	0.3	0.17	Ensemble	miRNA	no_annotation	no_annotation	no_annotation	True	False	False	['LC']	<span style="color:green">Baseline, Seq-Rev, Seq-Seq</span>	<span style="color:green">>--✓--</span><span style="color:goldenrod">|</span><span style="color:red">-----<</span>	TGTCAGTTTGTCAAATACCCCA	........................	miRNA	<span style="background-color:lightgreen">TGTCAGTTTGTCAAATACCC</span>CA	False	False	False	JAG1__ENST00000617357.1_binpos-319:348	False	0.5	0.91976166	-1.029145	5.5845685	9.867377	miR-223-3p	True	0.17	6.4127674	-1.663522	12.416663	-5.074269	miR-223-3p	False	0.62	5.7558384	2.6960115	4.7585125	16.300589	miR-223-3p	True	0.17	5.590087	6.444873	9.151271	-2.3072262	miR-223-3p	True	0.17	-0.76584315	14.576454	6.6637783	-4.693545
TGTCAGTTTGTCAAATACCG	miR-223-3p	True	0.28	0.14	Ensemble	miRNA	mir-223	miRNA	LOCO	True	False	False	['LC']	<span style="color:green">Baseline, Seq, Seq-Rev, Seq-Seq, Seq-Struct</span>	<span style="color:green">>--✓--</span><span style="color:goldenrod">|</span><span style="color:red">-----<</span>	TGTCAGTTTGTCAAATACCCCA	....................	miRNA	<span style="background-color:lightgreen">TGTCAGTTTGTCAAATACC</span>CCA	False	False	False	miR-223-3p	True	0.14	0.3190889	1.8863775	5.785083	9.829836	28S_binpos-5040:5070	True	0.14	6.5249968	-1.3898022	12.209649	-5.06768	miR-223-3p	True	0.14	7.1938605	11.336601	14.052078	13.522869	snoDB0602_binpos-28:56	True	0.14	5.6112666	5.9467893	8.933801	-2.4022336	miR-223-3p	True	0.14	-0.6911236	14.546292	6.5091176	-4.721655
TGTCAGTTTGTCAAATACCGA	28S_binpos-5040:5070	True	0.3	0.09	Ensemble	rRNA	mir-223	miRNA	LOCO	True	False	False	['LC']	<span style="color:green">Baseline, Seq-Seq, Seq-Struct</span>	<span style="color:green">>-✓---</span><span style="color:goldenrod">|</span><span style="color:red">-----<</span>	TGTCAGTTTGTCAAATACCCCA	.....................	rRNA	<span style="background-color:lightgreen">TGTCAGTTTGTCAAATACC</span>CCA	False	False	False	WWC3__ENST00000380861.10_binpos-2725:2750	False	0.56	0.49484336	1.66832	5.7457232	9.993437	28S_binpos-5040:5070	True	0.09	6.5033536	-1.4285648	12.194834	-5.0838103	miR-223-3p	True	0.09	6.4582114	-5.7479987	14.058947	13.544704	snoDB0602_binpos-28:56	False	0.48	5.4641423	5.934169	8.836079	-2.481439	miR-223-3p	True	0.09	-0.67231256	14.495649	6.5039573	-4.7251515
TGTCAGTTTGTCAAATACCGAC	RNY1_binpos-30:60	False	0.28	0.55	Ensemble	YRNA	mir-223	miRNA	LOCO	True	False	False	['LC']	<span style="color:red">Seq, Seq-Rev, Seq-Seq, Seq-Struct</span>	<span style="color:green">>-----</span><span style="color:goldenrod">|</span><span style="color:red">---✗-<</span>	CGTGTATTTGACAAGCTGAGTT	.(((.((.........)).)))	Novel	CG<span style="background-color:lightgreen">TGT</span><span style="background-color:red">ATTTGACAAGCTG</span><span style="background-color:lightgreen">AGTT</span>	False	False	False	RNY1_binpos-30:60	False	0.55	-0.798057	0.21182747	5.7786036	9.977036	28S_binpos-5040:5070	False	0.42	6.531982	-1.4501607	12.207112	-5.0783343	H2AC20__ENST00000331380.4_binpos-26:52	False	0.42	5.3069954	-12.781464	11.603853	5.4466906	16S_binpos-1350:1380	False	0.5	5.4174776	5.99528	8.8454895	-2.4889514	miR-223-3p	True	0.14	-0.68506134	14.491865	6.4610734	-4.7131295
TGTCAGTTTGTCAAATACCGAT	28S_binpos-5040:5070	True	0.3	0.14	Ensemble	rRNA	mir-223	miRNA	LOCO	True	False	False	['LC']	<span style="color:green">Baseline, Seq-Seq, Seq-Struct</span>	<span style="color:green">>--✓--</span><span style="color:goldenrod">|</span><span style="color:red">-----<</span>	TGTCAGTTTGTCAAATACCCCA	......................	rRNA	<span style="background-color:lightgreen">TGTCAGTTTGTCAAATACC</span>CCA	False	False	False	WWC3__ENST00000380861.10_binpos-2725:2750	False	0.41	0.5244513	0.46458268	5.6800647	10.22782	28S_binpos-5040:5070	True	0.14	6.525097	-1.4416976	12.184481	-5.1029935	miR-223-3p	True	0.14	2.6044395	-6.908699	2.0719426	13.756391	16S_binpos-1350:1380	False	0.5	5.3848906	5.93898	8.848575	-2.496935	miR-223-3p	True	0.14	-0.68349683	14.496641	6.5087643	-4.726782
TGTCAGTTTGTCAAATACCGC	3p-CCA-tRF__tRNA-Tyr-GTA	True	0.28	0.09	Ensemble	tRNA	mir-223	miRNA	LOCO	True	False	False	['LC']	<span style="color:green">Baseline, Seq, Seq-Struct</span>	<span style="color:green">>-✓---</span><span style="color:goldenrod">|</span><span style="color:red">-----<</span>	TGTCAGTTTGTCAAATACCCCA	.....................	tRNA	<span style="background-color:lightgreen">TGTCAGTTTGTCAAATACC</span>CCA	False	False	False	3p-CCA-tRF__tRNA-Tyr-GTA	True	0.09	-0.10180149	1.3720436	5.894014	9.837655	28S_binpos-5040:5070	False	0.5	6.526357	-1.391467	12.183455	-5.0622244	miR-223-3p	True	0.09	7.6530957	-6.7184143	14.059927	13.521889	snoDB0602_binpos-28:56	False	0.48	5.249029	5.232228	8.00027	6.472101	miR-223-3p	True	0.09	-0.6927337	14.548731	6.5296855	-4.716643
TGTCAGTTTGTCAAATACCGCA	miR-223-3p	True	0.28	0.05	Ensemble	miRNA	mir-223	miRNA	LOCO	True	False	False	['LC']	<span style="color:green">Baseline, Seq, Seq-Rev, Seq-Seq, Seq-Struct</span>	<span style="color:green">>✓----</span><span style="color:goldenrod">|</span><span style="color:red">-----<</span>	TGTCAGTTTGTCAAATACCCCA	......................	miRNA	<span style="background-color:lightgreen">TGTCAGTTTGTCAAATACC</span><span style="background-color:red">C</span><span style="background-color:lightgreen">CA</span>	False	False	False	miR-223-3p	True	0.05	0.27358252	0.24769466	5.935138	9.781464	28S_binpos-5040:5070	True	0.05	6.1115737	-1.1679406	12.0860195	-5.0443025	miR-223-3p	True	0.05	2.5038512	-6.53235	2.0567493	13.775734	snoDB0602_binpos-28:56	True	0.05	5.250979	5.2310452	7.997091	6.467894	miR-223-3p	True	0.05	-0.6891516	14.691216	6.545405	-4.7318873
TGTCAGTTTGTCAAATACCGCAA	miR-223-3p	True	0.28	0.09	Ensemble	miRNA	mir-223	miRNA	LOCO	True	False	False	['LC']	<span style="color:green">Baseline, Seq, Seq-Rev, Seq-Seq, Seq-Struct</span>	<span style="color:green">>-✓---</span><span style="color:goldenrod">|</span><span style="color:red">-----<</span>	TGTCAGTTTGTCAAATACCCCA	.......................	miRNA	<span style="background-color:lightgreen">TGTCAGTTTGTCAAATACC</span><span style="background-color:red">C</span><span style="background-color:lightgreen">CA</span>	False	False	False	miR-223-3p	True	0.09	0.4554309	0.39628905	5.941738	9.7909	28S_binpos-5040:5070	True	0.09	6.0974855	-1.1579806	12.093324	-5.033626	miR-223-3p	True	0.09	8.04011	-3.6233013	7.7825327	19.32365	snoDB0602_binpos-28:56	True	0.09	5.149184	5.217686	7.995493	6.4631715	miR-223-3p	True	0.09	-0.74173975	14.862069	6.562865	-4.7467885
TGTCAGTTTGTCAAATACCGCAAA	miR-223-3p	True	0.29	0.12	Ensemble	miRNA	mir-223	miRNA	LOCO	True	False	False	['LC']	<span style="color:green">Baseline, Seq-Struct</span>	<span style="color:green">>--✓--</span><span style="color:goldenrod">|</span><span style="color:red">-----<</span>	TGTCAGTTTGTCAAATACCCCA	......(((((........)))))	miRNA	<span style="background-color:lightgreen">TGTCAGTTTGTCAAATACC</span><span style="background-color:red">C</span><span style="background-color:lightgreen">CA</span>	False	False	False	3p-CCA-tRF__tRNA-Tyr-GTA	False	0.48	0.78659207	1.1728559	5.928389	9.775467	28S_binpos-5040:5070	False	0.48	6.0907917	-1.1463891	12.098723	-5.0408597	miR-223-3p	True	0.12	9.898923	1.6501994	4.5215263	6.4973235	5.8S_binpos-0:27	False	0.52	5.020804	5.1828513	7.993528	6.4612246	miR-223-3p	True	0.12	-0.73592067	15.015893	6.573082	-4.7454333
TGTCAGTTTGTCAAATACCGCAAG	3p-CCA-tRF__tRNA-Tyr-GTA	True	0.28	0.12	Ensemble	tRNA	mir-223	miRNA	LOCO	True	False	False	['LC']	<span style="color:green">Baseline, Seq, Seq-Rev, Seq-Seq, Seq-Struct</span>	<span style="color:green">>--✓--</span><span style="color:goldenrod">|</span><span style="color:red">-----<</span>	TGTCAGTTTGTCAAATACCCCA	.......((((........)))).	tRNA	<span style="background-color:lightgreen">TGTCAGTTTGTCAAATACC</span><span style="background-color:red">C</span><span style="background-color:lightgreen">CA</span>	False	False	False	3p-CCA-tRF__tRNA-Tyr-GTA	True	0.12	1.5193484	1.9163572	5.922194	9.824841	piR_0224_binpos-5376:5400	True	0.12	6.103831	-1.164291	12.086063	-5.032493	miR-223-3p	True	0.12	16.492367	3.7169688	13.899611	13.199395	5.8S_binpos-0:27	True	0.12	5.029799	5.2056255	7.996221	6.462281	miR-223-3p	True	0.12	-0.6750933	15.019073	6.684819	-4.7866864
TGTCAGTTTGTCAAATACCGCAAGT	18S_binpos-1624:1652	True	0.3	0.16	Ensemble	rRNA	mir-223	miRNA	LOCO	True	False	False	['LC']	<span style="color:green">Baseline, Seq-Rev, Seq-Seq, Seq-Struct</span>	<span style="color:green">>--✓--</span><span style="color:goldenrod">|</span><span style="color:red">-----<</span>	TGTCAGTTTGTCAAATACCCCA	......(((((........))))).	rRNA	<span style="background-color:lightgreen">TGTCAGTTTGTCAAATACC</span><span style="background-color:red">C</span><span style="background-color:lightgreen">CA</span>	False	False	False	MT-CO2__ENST00000361739.1_binpos-510:540	False	0.54	2.2387073	2.8442225	5.9417562	9.8060665	18S_binpos-1624:1652	True	0.16	6.070824	-1.1481041	12.083375	-5.0396657	miR-223-3p	True	0.16	12.8028145	7.587687	13.931762	13.270023	snoDB0602_binpos-28:56	True	0.16	4.820622	5.2686357	7.9964437	6.463628	miR-223-3p	True	0.16	-0.65128386	15.090939	7.020218	-4.9042354
TGTCAGTTTGTCAAATACCGCAAT	3p-CCA-tRF__tRNA-Tyr-GTA	True	0.28	0.12	Ensemble	tRNA	mir-223	miRNA	LOCO	True	False	False	['LC']	<span style="color:green">Baseline, Seq, Seq-Rev, Seq-Seq, Seq-Struct</span>	<span style="color:green">>--✓--</span><span style="color:goldenrod">|</span><span style="color:red">-----<</span>	TGTCAGTTTGTCAAATACCCCA	.......((((........)))).	tRNA	<span style="background-color:lightgreen">TGTCAGTTTGTCAAATACC</span><span style="background-color:red">C</span><span style="background-color:lightgreen">CA</span>	False	False	False	3p-CCA-tRF__tRNA-Tyr-GTA	True	0.12	1.6465882	2.243194	5.9845405	9.817079	piR_0224_binpos-5376:5400	True	0.12	6.094872	-1.1501836	12.118387	-5.0450974	miR-223-3p	True	0.12	16.451542	3.6849618	13.903651	13.2044735	28S_binpos-2430:2460	True	0.12	4.9912143	5.216781	8.00005	6.474531	miR-223-3p	True	0.12	-0.7208873	14.961683	6.5970163	-4.7337317
TGTCAGTTTGTCAAATACCGCAATT	miR-223-3p	True	0.29	0.16	Ensemble	miRNA	mir-223	miRNA	LOCO	True	False	False	['LC']	<span style="color:green">Baseline, Seq-Rev, Seq-Struct</span>	<span style="color:green">>--✓--</span><span style="color:goldenrod">|</span><span style="color:red">-----<</span>	TGTCAGTTTGTCAAATACCCCA	.......((((........))))..	miRNA	<span style="background-color:lightgreen">TGTCAGTTTGTCAAATACC</span><span style="background-color:red">C</span><span style="background-color:lightgreen">CA</span>	False	False	False	SLC45A2__ENST00000296589.9_binpos-28:56	False	0.52	2.1329672	2.798137	5.9802856	9.808128	piR_0224_binpos-5376:5400	False	0.6	6.10832	-1.1478817	12.088818	-5.047061	miR-223-3p	True	0.16	14.72643	3.1422467	13.915503	13.225002	snoDB0602_binpos-28:56	True	0.16	4.892372	5.3400598	8.00312	6.479804	miR-223-3p	True	0.16	-0.73998773	15.0673685	6.6613455	-4.8504295
TGTCAGTTTGTCAAATACCGCAC	RNY1_binpos-30:60	True	0.28	0.09	Ensemble	YRNA	mir-223	miRNA	LOCO	True	False	False	['LC']	<span style="color:green">Baseline, Seq, Seq-Seq, Seq-Struct</span>	<span style="color:green">>-✓---</span><span style="color:goldenrod">|</span><span style="color:red">-----<</span>	TGTCAGTTTGTCAAATACCCCA	.......................	YRNA	<span style="background-color:lightgreen">TGTCAGTTTGTCAAATACC</span><span style="background-color:red">C</span><span style="background-color:lightgreen">CA</span>	False	False	False	RNY1_binpos-30:60	True	0.09	-0.15130083	1.3860003	5.932687	9.786125	28S_binpos-5040:5070	True	0.09	6.063505	-1.1602217	12.063611	-5.054571	miR-223-3p	True	0.09	8.054934	-3.610665	7.7857976	19.327265	28S_binpos-4470:4500	False	0.48	5.2194524	5.2246404	7.9962325	6.4760284	miR-223-3p	True	0.09	-0.733597	14.7373	6.522382	-4.697517
TGTCAGTTTGTCAAATACCGCAG	12S_binpos-210:240	True	0.28	0.09	Ensemble	rRNA	mir-223	miRNA	LOCO	True	False	False	['LC']	<span style="color:green">Baseline, Seq, Seq-Rev, Seq-Seq, Seq-Struct</span>	<span style="color:green">>-✓---</span><span style="color:goldenrod">|</span><span style="color:red">-----<</span>	TGTCAGTTTGTCAAATACCCCA	.......................	rRNA	<span style="background-color:lightgreen">TGTCAGTTTGTCAAATACC</span><span style="background-color:red">C</span><span style="background-color:lightgreen">CA</span>	False	False	False	12S_binpos-210:240	True	0.09	0.59121543	0.7545102	5.9482937	9.804747	28S_binpos-5040:5070	True	0.09	6.101865	-1.154225	12.088046	-5.0372777	miR-223-3p	True	0.09	7.952194	-3.6414368	7.779975	19.32065	snoDB0602_binpos-28:56	True	0.09	5.2304564	5.239192	7.99792	6.4630446	miR-223-3p	True	0.09	-0.72267044	14.813243	6.553693	-4.74549
TGTCAGTTTGTCAAATACCGCAGA	28S_binpos-4470:4500	True	0.3	0.12	Ensemble	rRNA	mir-223	miRNA	LOCO	True	False	False	['LC']	<span style="color:green">Baseline, Seq-Seq, Seq-Struct</span>	<span style="color:green">>--✓--</span><span style="color:goldenrod">|</span><span style="color:red">-----<</span>	TGTCAGTTTGTCAAATACCCCA	......(((((........)))))	rRNA	<span style="background-color:lightgreen">TGTCAGTTTGTCAAATACC</span><span style="background-color:red">C</span><span style="background-color:lightgreen">CA</span>	False	False	False	WWC3__ENST00000380861.10_binpos-2725:2750	False	0.59	2.1417944	2.1539114	5.876138	9.80421	28S_binpos-4470:4500	True	0.12	6.0579057	-1.1940166	12.088624	-5.039421	miR-223-3p	True	0.12	9.887524	1.6831697	4.5337462	6.474625	snoDB0602_binpos-28:56	False	0.52	5.0186496	5.238864	7.9986053	6.460529	miR-223-3p	True	0.12	-0.70422566	14.810545	6.581634	-4.7802405
TGTCAGTTTGTCAAATACCGCAGT	miR-223-3p	True	0.28	0.12	Ensemble	miRNA	mir-223	miRNA	LOCO	True	False	False	['LC']	<span style="color:green">Baseline, Seq, Seq-Rev, Seq-Struct</span>	<span style="color:green">>--✓--</span><span style="color:goldenrod">|</span><span style="color:red">-----<</span>	TGTCAGTTTGTCAAATACCCCA	........................	miRNA	<span style="background-color:lightgreen">TGTCAGTTTGTCAAATACC</span><span style="background-color:red">C</span><span style="background-color:lightgreen">CA</span>	False	False	False	miR-223-3p	True	0.12	0.6984589	0.9092917	5.950159	9.8135	28S_binpos-5040:5070	False	0.48	5.8541417	-1.8318372	12.087703	-5.0392594	miR-223-3p	True	0.12	6.1556516	2.6705108	4.8006134	16.324713	snoDB0602_binpos-28:56	True	0.12	5.0337706	5.182004	7.997332	6.4632916	miR-223-3p	True	0.12	-0.68949616	14.825551	6.5697894	-4.8220625
TGTCAGTTTGTCAAATACCGCAT	miR-223-3p	True	0.28	0.09	Ensemble	miRNA	mir-223	miRNA	LOCO	True	False	False	['LC']	<span style="color:green">Baseline, Seq, Seq-Rev, Seq-Struct</span>	<span style="color:green">>-✓---</span><span style="color:goldenrod">|</span><span style="color:red">-----<</span>	TGTCAGTTTGTCAAATACCCCA	.......................	miRNA	<span style="background-color:lightgreen">TGTCAGTTTGTCAAATACC</span><span style="background-color:red">C</span><span style="background-color:lightgreen">CA</span>	False	False	False	miR-223-3p	True	0.09	1.0947186	1.2133116	5.9619617	9.81787	18S_binpos-1624:1652	False	0.48	6.056077	-1.1584024	12.088748	-5.041818	miR-223-3p	True	0.09	7.990852	-3.6445465	7.783908	19.324528	snoDB0602_binpos-28:56	True	0.09	5.192952	5.223353	8.000906	6.4784193	miR-223-3p	True	0.09	-0.8378163	14.863082	6.546328	-4.75461
TGTCAGTTTGTCAAATACCGCATA	3p-CCA-tRF__tRNA-Tyr-GTA	True	0.28	0.12	Ensemble	tRNA	mir-223	miRNA	LOCO	True	False	False	['LC']	<span style="color:green">Baseline, Seq, Seq-Rev</span>	<span style="color:green">>--✓--</span><span style="color:goldenrod">|</span><span style="color:red">-----<</span>	TGTCAGTTTGTCAAATACCCCA	........................	tRNA	<span style="background-color:lightgreen">TGTCAGTTTGTCAAATACC</span><span style="background-color:red">C</span><span style="background-color:lightgreen">CA</span>	False	False	False	3p-CCA-tRF__tRNA-Tyr-GTA	True	0.12	1.788653	2.6110308	5.95787	9.823045	18S_binpos-1624:1652	False	0.54	5.680059	-1.884293	12.094133	-5.0284076	28S_binpos-4440:4470	False	0.5	6.265872	2.6644301	4.7588797	16.314363	snoDB0602_binpos-28:56	True	0.12	5.018237	5.1973863	7.9991417	6.478138	miR-223-3p	True	0.12	-1.0275873	14.89579	6.574132	-4.7636967
TGTCAGTTTGTCAAATACCGCATT	miR-223-3p	True	0.29	0.12	Ensemble	miRNA	mir-223	miRNA	LOCO	True	False	False	['LC']	<span style="color:green">Baseline, Seq-Rev, Seq-Struct</span>	<span style="color:green">>--✓--</span><span style="color:goldenrod">|</span><span style="color:red">-----<</span>	TGTCAGTTTGTCAAATACCCCA	........................	miRNA	<span style="background-color:lightgreen">TGTCAGTTTGTCAAATACC</span><span style="background-color:red">C</span><span style="background-color:lightgreen">CA</span>	False	False	False	SLC45A2__ENST00000296589.9_binpos-28:56	False	0.6	1.4412618	1.7607404	5.9948063	9.813448	piR_0224_binpos-5376:5400	False	0.5	6.031577	-1.1573188	12.085577	-5.040657	miR-223-3p	True	0.12	6.241078	2.650642	4.78039	16.309492	snoDB0602_binpos-28:56	True	0.12	4.977843	5.3004627	7.9999676	6.4781814	miR-223-3p	True	0.12	-0.9223963	14.915963	6.6074777	-4.7893357
TGTCAGTTTGTCAAATACCGCATTT	snoDB0602_binpos-28:56	True	0.28	0.16	Ensemble	snoRNA	mir-223	miRNA	LOCO	True	False	False	['LC']	<span style="color:green">Baseline, Seq-Rev</span>	<span style="color:green">>--✓--</span><span style="color:goldenrod">|</span><span style="color:red">-----<</span>	TGTCAGTTTGTCAAATACCCCA	.........................	snoRNA	<span style="background-color:lightgreen">TGTCAGTTTGTCAAATACC</span><span style="background-color:red">C</span><span style="background-color:lightgreen">CA</span>	False	False	False	SLC45A2__ENST00000296589.9_binpos-28:56	False	0.6	1.6454781	2.079218	5.965461	9.819457	piR_0224_binpos-5376:5400	False	0.52	6.0159507	-1.1582818	12.086727	-5.039062	12S_binpos-210:240	False	0.56	6.81057	2.4789495	14.12537	13.581168	snoDB0602_binpos-28:56	True	0.16	4.904295	5.324773	7.999889	6.4785333	miR-223-3p	True	0.16	-0.9756771	14.957794	6.7145185	-4.8760347
TGTCAGTTTGTCAAATACCGCC	miR-223-3p	True	0.28	0.09	Ensemble	miRNA	mir-223	miRNA	LOCO	True	False	False	['LC']	<span style="color:green">Baseline, Seq, Seq-Rev, Seq-Seq, Seq-Struct</span>	<span style="color:green">>-✓---</span><span style="color:goldenrod">|</span><span style="color:red">-----<</span>	TGTCAGTTTGTCAAATACCCCA	......................	miRNA	<span style="background-color:lightgreen">TGTCAGTTTGTCAAATACC</span><span style="background-color:red">C</span><span style="background-color:lightgreen">CA</span>	False	False	False	miR-223-3p	True	0.09	-0.41736084	1.8597268	5.8200293	9.811636	28S_binpos-5040:5070	True	0.09	6.5695405	-1.4501013	12.167075	-5.096532	miR-223-3p	True	0.09	2.5259235	-6.6618896	2.0561695	13.777585	miR-223-3p	True	0.09	5.24246	5.2267704	8.000093	6.4586453	miR-223-3p	True	0.09	-0.7047681	14.53077	6.540672	-4.717666
TGTCAGTTTGTCAAATACCGCCA	miR-223-3p	True	0.28	0.04	Ensemble	miRNA	mir-223	miRNA	LOCO	True	False	False	['LC']	<span style="color:green">Baseline, Seq, Seq-Rev, Seq-Seq, Seq-Struct</span>	<span style="color:green">>✓----</span><span style="color:goldenrod">|</span><span style="color:red">-----<</span>	TGTCAGTTTGTCAAATACCCCA	.......................	miRNA	<span style="background-color:lightgreen">TGTCAGTTTGTCAAATACC</span><span style="background-color:red">C</span><span style="background-color:lightgreen">CA</span>	False	False	False	miR-223-3p	True	0.04	-0.07262977	1.7298596	5.9305944	9.804102	28S_binpos-5040:5070	True	0.04	6.573557	-1.4566298	12.170493	-5.0956697	miR-223-3p	True	0.04	8.040937	-3.6368072	7.7863836	19.331741	miR-223-3p	True	0.04	5.198401	5.2178016	8.00498	6.467241	miR-223-3p	True	0.04	-0.7498998	14.563663	6.5609202	-4.6994934
TGTCAGTTTGTCAAATACCGCG	28S_binpos-390:420	False	0.28	0.61	Ensemble	rRNA	mir-223	miRNA	LOCO	True	False	False	['LC']	<span style="color:red">Seq, Seq-Rev, Seq-Seq, Seq-Struct</span>	<span style="color:green">>-----</span><span style="color:goldenrod">|</span><span style="color:red">----✗<</span>	CAATCGTAGAACCGACCTTGCGT	......................	Novel	CAATCGTAGA<span style="background-color:lightgreen">ACCG</span>ACCTTGCGT	False	False	False	28S_binpos-390:420	False	0.61	-0.16573724	1.1038276	5.9122324	9.822203	28S_binpos-5040:5070	False	0.54	6.4971414	-1.3783365	12.174484	-5.0617204	snoDB0475_binpos-30:60	False	0.5	2.4941013	-6.5713034	2.0733876	13.763451	snoDB0602_binpos-28:56	False	0.52	5.2440505	5.227969	7.993939	6.4604793	miR-223-3p	True	0.09	-0.699803	14.536193	6.5100384	-4.6900244
TGTCAGTTTGTCAAATACCGCT	snoDB0602_binpos-28:56	True	0.28	0.09	Ensemble	snoRNA	mir-223	miRNA	LOCO	True	False	False	['LC']	<span style="color:green">Baseline, Seq-Rev</span>	<span style="color:green">>-✓---</span><span style="color:goldenrod">|</span><span style="color:red">-----<</span>	TGTCAGTTTGTCAAATACCCCA	......................	snoRNA	<span style="background-color:lightgreen">TGTCAGTTTGTCAAATACC</span>CCA	False	False	False	snoDB0602_binpos-28:56	False	0.46	0.47217405	1.2074715	5.8470316	9.859788	28S_binpos-5040:5070	False	0.5	6.0820894	-1.279846	12.184062	-5.060481	miR-223-3p	False	0.56	2.5119088	-6.594628	2.0634592	13.770268	snoDB0602_binpos-28:56	True	0.09	5.2392235	5.229319	7.9922385	6.4580936	miR-223-3p	True	0.09	-0.68795574	14.504291	6.5334816	-4.7206798
TGTCAGTTTGTCAAATACCGCTT	28S_binpos-5040:5070	False	0.3	0.52	Ensemble	rRNA	mir-223	miRNA	LOCO	True	False	False	['LC']	<span style="color:red">Seq, Seq-Rev, Seq-Seq, Seq-Struct</span>	<span style="color:green">>-----</span><span style="color:goldenrod">|</span><span style="color:red">--✗--<</span>	TAAGTCCGTGTTTCAGCTGAT	.......................	Novel	TAAGTCCG<span style="background-color:lightgreen">TGT</span><span style="background-color:red">T</span><span style="background-color:lightgreen">TCAG</span>CTGAT	False	False	False	snoDB0602_binpos-28:56	False	0.42	0.712438	0.5740582	5.839262	9.82724	28S_binpos-5040:5070	False	0.52	6.0827	-1.2877531	12.195243	-5.0604205	snoDB0475_binpos-30:60	False	0.52	7.9843035	-3.6465158	7.777539	19.346203	snoDB0602_binpos-28:56	False	0.52	5.231099	5.244866	7.995784	6.466889	miR-223-3p	True	0.13	-0.6872501	14.513299	6.5108323	-4.685364
TGTCAGTTTGTCAAATACCGG	miR-223-3p	True	0.29	0.14	Ensemble	miRNA	mir-223	miRNA	LOCO	True	False	False	['LC']	<span style="color:green">Baseline, Seq-Struct</span>	<span style="color:green">>--✓--</span><span style="color:goldenrod">|</span><span style="color:red">-----<</span>	TGTCAGTTTGTCAAATACCCCA	.....................	miRNA	<span style="background-color:lightgreen">TGTCAGTTTGTCAAATACC</span>CCA	False	False	False	misc-tRF__MT-TN	False	0.59	-0.22816287	2.4902573	5.6564803	9.853719	28S_binpos-5040:5070	False	0.5	6.5055823	-1.3736964	12.202088	-5.0493565	miR-223-3p	True	0.14	6.4289646	-6.200401	14.061426	13.533978	16S_binpos-1350:1380	False	0.46	5.503319	5.8940396	8.906497	-2.4260497	miR-223-3p	True	0.14	-0.6717735	14.530912	6.474938	-4.7241707
TGTCAGTTTGTCAAATACCGT	16S_binpos-1350:1380	True	0.28	0.14	Ensemble	rRNA	mir-223	miRNA	LOCO	True	False	False	['LC']	<span style="color:green">Baseline, Seq, Seq-Rev, Seq-Seq, Seq-Struct</span>	<span style="color:green">>--✓--</span><span style="color:goldenrod">|</span><span style="color:red">-----<</span>	TGTCAGTTTGTCAAATACCCCA	.....................	rRNA	<span style="background-color:lightgreen">TGTCAGTTTGTCAAATACC</span>CCA	False	False	False	16S_binpos-1350:1380	True	0.14	-0.096551895	0.9195519	5.803525	9.889548	28S_binpos-5040:5070	True	0.14	6.5224676	-1.3898091	12.216569	-5.052465	miR-223-3p	True	0.14	6.431695	-5.857858	14.058115	13.531441	16S_binpos-1350:1380	True	0.14	5.473138	5.8248076	8.9115715	-2.42673	miR-223-3p	True	0.14	-0.6871994	14.511693	6.5111356	-4.7192087
TGTCAGTTTGTCAAATACCGTC	miR-223-3p	True	0.28	0.14	Ensemble	miRNA	LINC00513__ENST00000447430.1_binpos-870:900;mir-223	lncRNA;miRNA	LOCO	True	False	False	['LC']	<span style="color:green">Baseline, Seq, Seq-Rev, Seq-Seq, Seq-Struct</span>	<span style="color:green">>--✓--</span><span style="color:goldenrod">|</span><span style="color:red">-----<</span>	TGTCAGTTTGTCAAATACCCCA	......................	miRNA	<span style="background-color:lightgreen">TGTCAGTTTGTCAAATACC</span>CCA	False	False	False	miR-223-3p	True	0.14	-0.38900515	0.24743937	5.7485623	9.923277	28S_binpos-5040:5070	True	0.14	6.4960694	-1.374477	12.1889715	-5.0501666	miR-223-3p	True	0.14	2.5900662	-6.9046216	2.0567923	13.77644	snoDB0602_binpos-28:56	True	0.14	5.500271	5.899243	8.942748	-2.418752	miR-223-3p	True	0.14	-0.6855265	14.5117445	6.5538445	-4.684393
TGTCAGTTTGTCAAATACCGTT	28S_binpos-5040:5070	True	0.3	0.14	Ensemble	rRNA	mir-223	miRNA	LOCO	True	False	False	['LC']	<span style="color:green">Baseline, Seq-Rev, Seq-Seq, Seq-Struct</span>	<span style="color:green">>--✓--</span><span style="color:goldenrod">|</span><span style="color:red">-----<</span>	TGTCAGTTTGTCAAATACCCCA	......................	rRNA	<span style="background-color:lightgreen">TGTCAGTTTGTCAAATACC</span>CCA	False	False	False	H2AC20__ENST00000331380.4_binpos-26:52	False	0.54	-0.081293516	0.64042205	5.824332	9.875623	28S_binpos-5040:5070	True	0.14	6.529636	-1.4002172	12.219713	-5.0652175	miR-223-3p	True	0.14	2.5848756	-6.8652663	2.028686	13.801491	snoDB0602_binpos-28:56	True	0.14	5.576702	6.429488	8.90564	-2.4308271	miR-223-3p	True	0.14	-0.6756007	14.5182295	6.51282	-4.711718
TGTCAGTTTGTCAAATACCT	miR-223-3p	True	0.28	0.14	Ensemble	miRNA	mir-223	miRNA	LOCO	True	False	False	['LC']	<span style="color:green">Baseline, Seq, Seq-Rev, Seq-Seq, Seq-Struct</span>	<span style="color:green">>--✓--</span><span style="color:goldenrod">|</span><span style="color:red">-----<</span>	TGTCAGTTTGTCAAATACCCCA	....................	miRNA	<span style="background-color:lightgreen">TGTCAGTTTGTCAAATACC</span>CCA	False	False	False	miR-223-3p	True	0.14	1.343748	0.008969802	5.738332	9.847303	UTY__ENST00000684326.1_binpos-116:145	True	0.14	6.292839	-1.5308343	12.268557	-5.0806584	miR-223-3p	True	0.14	7.1938343	11.331642	14.066961	13.517721	miR-223-3p	True	0.14	5.689568	6.0304017	9.019482	-2.3216615	miR-223-3p	True	0.14	-0.7181709	14.543268	6.5437427	-4.7105913
TGTCAGTTTGTCAAATACCTA	miR-223-3p	True	0.28	0.09	Ensemble	miRNA	mir-223	miRNA	LOCO	True	False	False	['LC']	<span style="color:green">Baseline, Seq, Seq-Rev, Seq-Struct</span>	<span style="color:green">>-✓---</span><span style="color:goldenrod">|</span><span style="color:red">-----<</span>	TGTCAGTTTGTCAAATACCCCA	.....................	miRNA	<span style="background-color:lightgreen">TGTCAGTTTGTCAAATACC</span>CCA	False	False	False	miR-223-3p	True	0.09	0.28682035	-0.13449796	5.5561547	9.998869	UTY__ENST00000684326.1_binpos-116:145	False	0.41	6.3187275	-1.5143355	12.294951	-5.061996	miR-223-3p	True	0.09	6.4345045	-5.7551847	14.107862	13.563436	miR-223-3p	True	0.09	5.5442514	6.3561373	9.214367	-2.3697007	miR-223-3p	True	0.09	-0.6826767	14.497779	6.495062	-4.701994
TGTCAGTTTGTCAAATACCTAA	miR-223-3p	True	0.28	0.09	Ensemble	miRNA	mir-223	miRNA	LOCO	True	False	False	['LC']	<span style="color:green">Baseline, Seq, Seq-Rev, Seq-Seq, Seq-Struct</span>	<span style="color:green">>-✓---</span><span style="color:goldenrod">|</span><span style="color:red">-----<</span>	TGTCAGTTTGTCAAATACCCCA	......................	miRNA	<span style="background-color:lightgreen">TGTCAGTTTGTCAAATACC</span>CCA	False	False	False	miR-223-3p	True	0.09	-0.21423867	0.5773146	5.47808	10.031737	28S_binpos-5040:5070	True	0.09	6.2882257	-1.5197603	12.302201	-5.053993	miR-223-3p	True	0.09	2.6476386	-6.9028034	2.0929348	13.747909	miR-223-3p	True	0.09	5.5559874	6.1724834	9.379335	-2.373446	miR-223-3p	True	0.09	-0.68529713	14.50386	6.462085	-4.697329
TGTCAGTTTGTCAAATACCTAC	miR-582-5p	True	0.28	0.14	Ensemble	miRNA	mir-223	miRNA	LOCO	True	False	False	['LC']	<span style="color:green">Baseline, Seq, Seq-Rev, Seq-Struct</span>	<span style="color:green">>--✓--</span><span style="color:goldenrod">|</span><span style="color:red">-----<</span>	TGTCAGTTTGTCAAATACCCCA	......................	miRNA	<span style="background-color:lightgreen">TGTCAGTTTGTCAAATACC</span>CCA	False	False	False	miR-582-5p	True	0.14	-0.15857214	-0.47104907	5.5990286	9.994567	snoDB0050_binpos-84:104	False	0.38	6.3083506	-1.5122579	12.230998	-5.0417213	miR-223-3p	True	0.14	2.543026	-6.9630947	2.1054208	13.7504015	miR-223-3p	True	0.14	5.5640926	6.200805	9.17719	-2.382602	miR-223-3p	True	0.14	-0.69665563	14.514998	6.465489	-4.7057395
TGTCAGTTTGTCAAATACCTAT	miR-223-3p	True	0.3	0.14	Ensemble	miRNA	mir-223	miRNA	LOCO	True	False	False	['LC']	<span style="color:green">Baseline, Seq-Rev, Seq-Seq, Seq-Struct</span>	<span style="color:green">>--✓--</span><span style="color:goldenrod">|</span><span style="color:red">-----<</span>	TGTCAGTTTGTCAAATACCCCA	......................	miRNA	<span style="background-color:lightgreen">TGTCAGTTTGTCAAATACC</span>CCA	False	False	False	miR-223-3p	False	0.39	-0.010961263	-0.044478506	5.446563	10.022928	miR-223-3p	True	0.14	6.30955	-1.5101157	12.320899	-5.0598392	miR-223-3p	True	0.14	2.5672743	-6.8211923	2.0907006	13.743814	miR-223-3p	True	0.14	5.541361	6.2760153	9.242733	-2.3743107	miR-223-3p	True	0.14	-0.6747501	14.5055275	6.4949255	-4.712408
TGTCAGTTTGTCAAATACCTC	miR-223-3p	True	0.28	0.09	Ensemble	miRNA	mir-223	miRNA	LOCO	True	False	False	['LC']	<span style="color:green">Baseline, Seq, Seq-Rev, Seq-Seq, Seq-Struct</span>	<span style="color:green">>-✓---</span><span style="color:goldenrod">|</span><span style="color:red">-----<</span>	TGTCAGTTTGTCAAATACCCCA	.....................	miRNA	<span style="background-color:lightgreen">TGTCAGTTTGTCAAATACC</span>CCA	False	False	False	miR-223-3p	True	0.09	1.0970219	-0.4441547	5.7486467	9.860917	28S_binpos-5040:5070	True	0.09	6.2994647	-1.5206014	12.288426	-5.0718985	miR-223-3p	True	0.09	6.4529877	-5.6706614	14.067347	13.517913	miR-223-3p	True	0.09	5.587912	6.1642942	8.991678	-2.4252198	miR-223-3p	True	0.09	-0.72111857	14.549974	6.5505433	-4.688534
TGTCAGTTTGTCAAATACCTCA	miR-223-3p	True	0.28	0.05	Ensemble	miRNA	miR-223-3p	miRNA	IsomiR	True	False	False	['LC']	<span style="color:green">Baseline, Seq, Seq-Rev, Seq-Seq, Seq-Struct</span>	<span style="color:green">>✓----</span><span style="color:goldenrod">|</span><span style="color:red">-----<</span>	TGTCAGTTTGTCAAATACCCCA	......................	miRNA	<span style="background-color:lightgreen">TGTCAGTTTGTCAAATACC</span><span style="background-color:red">C</span><span style="background-color:lightgreen">CA</span>	False	False	False	miR-223-3p	True	0.05	0.8998987	-0.61769176	5.838312	9.762496	miR-223-3p	True	0.05	5.409811	-1.3295962	11.971264	-5.2226176	miR-223-3p	True	0.05	2.5958145	-6.9448214	2.0721743	13.77224	miR-223-3p	True	0.05	5.4550953	5.6552854	8.966142	-2.490936	miR-223-3p	True	0.05	-0.70219785	14.625419	6.6254783	-4.7028728
TGTCAGTTTGTCAAATACCTCAA	miR-223-3p	True	0.28	0.09	Ensemble	miRNA	mir-223	miRNA	LOCO	True	False	False	['LC']	<span style="color:green">Baseline, Seq, Seq-Rev, Seq-Seq, Seq-Struct</span>	<span style="color:green">>-✓---</span><span style="color:goldenrod">|</span><span style="color:red">-----<</span>	TGTCAGTTTGTCAAATACCCCA	.......................	miRNA	<span style="background-color:lightgreen">TGTCAGTTTGTCAAATACC</span><span style="background-color:red">C</span><span style="background-color:lightgreen">CA</span>	False	False	False	miR-223-3p	True	0.09	1.031956	-0.5159963	5.8358426	9.722928	miR-223-3p	True	0.09	5.3458633	-1.3391395	11.959216	-5.220399	miR-223-3p	True	0.09	8.219839	-3.710527	7.8058248	19.34132	snoDB0522_binpos-108:128	True	0.09	5.396207	5.6247725	8.954271	-2.5328424	miR-223-3p	True	0.09	-0.6844269	14.801563	6.6652164	-4.721877
TGTCAGTTTGTCAAATACCTCAAA	SLC45A2__ENST00000296589.9_binpos-28:56	True	0.28	0.12	Ensemble	protein_coding	mir-223	miRNA	LOCO	True	False	False	['LC']	<span style="color:green">Baseline, Seq, Seq-Seq, Seq-Struct</span>	<span style="color:green">>--✓--</span><span style="color:goldenrod">|</span><span style="color:red">-----<</span>	TGTCAGTTTGTCAAATACCCCA	........................	protein_coding	<span style="background-color:lightgreen">TGTCAGTTTGTCAAATACC</span><span style="background-color:red">C</span><span style="background-color:lightgreen">CA</span>	False	False	False	SLC45A2__ENST00000296589.9_binpos-28:56	True	0.12	1.2738018	-0.08378942	5.8041306	9.690214	SLC45A2__ENST00000296589.9_binpos-28:56	True	0.12	5.3543234	-1.332573	11.9552355	-5.21736	miR-223-3p	True	0.12	5.7645044	2.8129592	4.7600284	16.339397	snoDB0522_binpos-108:128	False	0.44	5.2032804	5.684945	8.951815	-2.5304806	miR-223-3p	True	0.12	-0.73657334	14.98874	6.6687117	-4.786868
TGTCAGTTTGTCAAATACCTCAAAA	SLC45A2__ENST00000296589.9_binpos-28:56	True	0.3	0.16	Ensemble	protein_coding	mir-223	miRNA	LOCO	True	False	False	['LC']	<span style="color:green">Baseline, Seq-Seq, Seq-Struct</span>	<span style="color:green">>--✓--</span><span style="color:goldenrod">|</span><span style="color:red">-----<</span>	TGTCAGTTTGTCAAATACCCCA	.........................	protein_coding	<span style="background-color:lightgreen">TGTCAGTTTGTCAAATACC</span><span style="background-color:red">C</span><span style="background-color:lightgreen">CA</span>	False	False	False	SLC45A2__ENST00000296589.9_binpos-28:56	False	0.48	1.8192887	1.1352262	5.777596	9.637873	SLC45A2__ENST00000296589.9_binpos-28:56	True	0.16	5.240433	-1.3643025	11.968633	-5.1928596	miR-223-3p	True	0.16	20.11419	3.2599094	14.132171	13.546771	snoDB0522_binpos-108:128	False	0.48	4.9797664	5.895471	8.951808	-2.5273244	miR-223-3p	True	0.16	-0.82147497	15.000522	6.7293653	-4.8158636
TGTCAGTTTGTCAAATACCTCAAAT	GAS5__ENST00000454813.1_binpos-300:330	True	0.28	0.16	Ensemble	lncRNA	mir-223	miRNA	LOCO	True	False	False	['LC']	<span style="color:green">Baseline, Seq, Seq-Struct</span>	<span style="color:green">>--✓--</span><span style="color:goldenrod">|</span><span style="color:red">-----<</span>	TGTCAGTTTGTCAAATACCCCA	.....(((((..........)))))	lncRNA	<span style="background-color:lightgreen">TGTCAGTTTGTCAAATACC</span><span style="background-color:red">C</span><span style="background-color:lightgreen">CA</span>	False	False	False	GAS5__ENST00000454813.1_binpos-300:330	True	0.16	2.1789305	2.5630488	5.8109202	9.728797	28S_binpos-2340:2370	False	0.56	5.1553283	-1.4021758	11.958166	-5.2282944	miR-223-3p	True	0.16	10.15393	1.9117084	4.5259204	6.4976635	SLC45A2__ENST00000296589.9_binpos-28:56	False	0.56	4.946021	5.9413366	8.962983	-2.525957	miR-223-3p	True	0.16	-0.861325	15.099842	6.6895285	-4.8300104
TGTCAGTTTGTCAAATACCTCAAC	miR-223-3p	True	0.28	0.12	Ensemble	miRNA	mir-223	miRNA	LOCO	True	False	False	['LC']	<span style="color:green">Baseline, Seq, Seq-Seq, Seq-Struct</span>	<span style="color:green">>--✓--</span><span style="color:goldenrod">|</span><span style="color:red">-----<</span>	TGTCAGTTTGTCAAATACCCCA	........................	miRNA	<span style="background-color:lightgreen">TGTCAGTTTGTCAAATACC</span><span style="background-color:red">C</span><span style="background-color:lightgreen">CA</span>	False	False	False	miR-223-3p	True	0.12	1.2693499	-0.2094606	5.852334	9.733226	SLC45A2__ENST00000296589.9_binpos-28:56	True	0.12	5.3504095	-1.3308783	11.962604	-5.2115335	miR-223-3p	True	0.12	5.7601767	2.7701733	4.7350464	16.323006	snoDB0522_binpos-108:128	False	0.46	5.2490215	5.727051	8.959419	-2.5215027	miR-223-3p	True	0.12	-0.7601386	14.855863	6.682254	-4.563945
TGTCAGTTTGTCAAATACCTCAAG	miR-223-3p	True	0.28	0.12	Ensemble	miRNA	mir-223	miRNA	LOCO	True	False	False	['LC']	<span style="color:green">Baseline, Seq, Seq-Rev, Seq-Seq, Seq-Struct</span>	<span style="color:green">>--✓--</span><span style="color:goldenrod">|</span><span style="color:red">-----<</span>	TGTCAGTTTGTCAAATACCCCA	........................	miRNA	<span style="background-color:lightgreen">TGTCAGTTTGTCAAATACC</span><span style="background-color:red">C</span><span style="background-color:lightgreen">CA</span>	False	False	False	miR-223-3p	True	0.12	0.97823524	-0.40119356	5.8547053	9.738717	miR-223-3p	True	0.12	5.337776	-1.3731962	11.943448	-5.208936	miR-223-3p	True	0.12	6.104002	3.3456116	4.7128797	16.309963	miR-223-3p	True	0.12	5.1818404	5.637672	8.959768	-2.5228467	miR-223-3p	True	0.12	-0.65518254	15.029762	6.8061	-4.8189135
TGTCAGTTTGTCAAATACCTCAAGA	snoDB0475_binpos-30:60	True	0.3	0.16	Ensemble	snoRNA	mir-223	miRNA	LOCO	True	False	False	['LC']	<span style="color:green">Baseline, Seq-Seq</span>	<span style="color:green">>--✓--</span><span style="color:goldenrod">|</span><span style="color:red">-----<</span>	TGTCAGTTTGTCAAATACCCCA	.........................	snoRNA	<span style="background-color:lightgreen">TGTCAGTTTGTCAAATACC</span><span style="background-color:red">C</span><span style="background-color:lightgreen">CA</span>	False	False	False	MT-ND2__ENST00000361453.3_binpos-390:420	False	0.48	2.4907942	2.1559432	5.853356	9.761827	snoDB0475_binpos-30:60	True	0.16	5.2076535	-1.448691	11.95347	-5.2374983	miR-223-3p	False	0.44	6.135702	3.3844793	14.091031	13.519452	miR-153-3p	False	0.52	4.9227767	6.0799828	8.95998	-2.5345278	miR-223-3p	True	0.16	-0.6612924	15.082799	7.017517	-4.8820786
TGTCAGTTTGTCAAATACCTCAAGT	miR-223-3p	True	0.28	0.16	Ensemble	miRNA	mir-223	miRNA	LOCO	True	False	False	['LC']	<span style="color:green">Baseline, Seq, Seq-Seq, Seq-Struct</span>	<span style="color:green">>--✓--</span><span style="color:goldenrod">|</span><span style="color:red">-----<</span>	TGTCAGTTTGTCAAATACCCCA	.........................	miRNA	<span style="background-color:lightgreen">TGTCAGTTTGTCAAATACC</span><span style="background-color:red">C</span><span style="background-color:lightgreen">CA</span>	False	False	False	miR-223-3p	True	0.16	1.1461561	-0.1281878	5.845099	9.746539	miR-223-3p	True	0.16	5.229726	-1.398544	11.955275	-5.239034	miR-223-3p	True	0.16	6.1289697	3.3758712	14.073709	13.5053	miR-153-3p	False	0.52	4.9604874	5.8676867	8.951861	-2.5433931	miR-223-3p	True	0.16	-0.66810185	15.117552	7.072334	-4.925395
TGTCAGTTTGTCAAATACCTCAAT	misc-tRF__MT-TS	True	0.28	0.12	Ensemble	tRNA	mir-223	miRNA	LOCO	True	False	False	['LC']	<span style="color:green">Baseline, Seq, Seq-Rev, Seq-Seq, Seq-Struct</span>	<span style="color:green">>--✓--</span><span style="color:goldenrod">|</span><span style="color:red">-----<</span>	TGTCAGTTTGTCAAATACCCCA	........................	tRNA	<span style="background-color:lightgreen">TGTCAGTTTGTCAAATACC</span><span style="background-color:red">C</span><span style="background-color:lightgreen">CA</span>	False	False	False	misc-tRF__MT-TS	True	0.12	1.8340499	1.3409677	5.823547	9.744251	SLC45A2__ENST00000296589.9_binpos-28:56	True	0.12	5.3585887	-1.3451991	11.927613	-5.259591	miR-223-3p	True	0.12	5.759031	2.8487413	4.717294	16.316483	miR-223-3p	True	0.12	5.1093574	5.7873588	8.967924	-2.52643	miR-223-3p	True	0.12	-0.7131811	14.98501	6.63857	-4.772134
TGTCAGTTTGTCAAATACCTCAATT	GAS5__ENST00000454813.1_binpos-300:330	True	0.28	0.16	Ensemble	lncRNA	mir-223	miRNA	LOCO	True	False	False	['LC']	<span style="color:green">Baseline, Seq, Seq-Rev, Seq-Seq, Seq-Struct</span>	<span style="color:green">>--✓--</span><span style="color:goldenrod">|</span><span style="color:red">-----<</span>	TGTCAGTTTGTCAAATACCCCA	.........................	lncRNA	<span style="background-color:lightgreen">TGTCAGTTTGTCAAATACC</span><span style="background-color:red">C</span><span style="background-color:lightgreen">CA</span>	False	False	False	GAS5__ENST00000454813.1_binpos-300:330	True	0.16	2.3101025	1.8911263	5.840656	9.748673	SLC45A2__ENST00000296589.9_binpos-28:56	True	0.16	5.236541	-1.322965	11.947899	-5.252669	miR-223-3p	True	0.16	20.17401	3.2571466	14.084379	13.516186	miR-7-1-3p	True	0.16	5.049708	6.330695	8.969632	-2.5293267	miR-223-3p	True	0.16	-0.73879117	15.066829	6.69506	-4.8792458
TGTCAGTTTGTCAAATACCTCAC	RNY1_binpos-30:60	True	0.28	0.09	Ensemble	YRNA	mir-223	miRNA	LOCO	True	False	False	['LC']	<span style="color:green">Baseline, Seq, Seq-Rev, Seq-Seq, Seq-Struct</span>	<span style="color:green">>-✓---</span><span style="color:goldenrod">|</span><span style="color:red">-----<</span>	TGTCAGTTTGTCAAATACCCCA	.......................	YRNA	<span style="background-color:lightgreen">TGTCAGTTTGTCAAATACC</span><span style="background-color:red">C</span><span style="background-color:lightgreen">CA</span>	False	False	False	RNY1_binpos-30:60	True	0.09	1.0424494	-0.50369984	5.868295	9.753251	miR-223-3p	True	0.09	5.1429462	-1.40103	11.949043	-5.2232327	miR-223-3p	True	0.09	8.329965	-3.5646367	7.815094	19.3499	snoDB0602_binpos-28:56	True	0.09	5.4600997	5.627718	8.957021	-2.526709	miR-223-3p	True	0.09	-0.720477	14.738629	6.615223	-4.7309136
TGTCAGTTTGTCAAATACCTCAG	miR-223-3p	True	0.28	0.09	Ensemble	miRNA	mir-223	miRNA	LOCO	True	False	False	['LC']	<span style="color:green">Baseline, Seq, Seq-Rev, Seq-Seq, Seq-Struct</span>	<span style="color:green">>-✓---</span><span style="color:goldenrod">|</span><span style="color:red">-----<</span>	TGTCAGTTTGTCAAATACCCCA	.......................	miRNA	<span style="background-color:lightgreen">TGTCAGTTTGTCAAATACC</span><span style="background-color:red">C</span><span style="background-color:lightgreen">CA</span>	False	False	False	miR-223-3p	True	0.09	0.8121812	-0.6505188	5.8454914	9.7605295	miR-223-3p	True	0.09	5.37416	-1.3267002	11.9592	-5.2312675	miR-223-3p	True	0.09	7.879686	-4.0110235	7.797395	19.342932	miR-223-3p	True	0.09	5.4316397	5.6579523	8.958492	-2.518517	miR-223-3p	True	0.09	-0.6715428	14.763559	6.602478	-4.7513366
TGTCAGTTTGTCAAATACCTCAGA	MEG9__ENST00000699460.1_binpos-435:464	True	0.28	0.12	Ensemble	lncRNA	mir-223	miRNA	LOCO	True	False	False	['LC']	<span style="color:green">Baseline, Seq, Seq-Rev, Seq-Seq</span>	<span style="color:green">>--✓--</span><span style="color:goldenrod">|</span><span style="color:red">-----<</span>	TGTCAGTTTGTCAAATACCCCA	........................	lncRNA	<span style="background-color:lightgreen">TGTCAGTTTGTCAAATACC</span><span style="background-color:red">C</span><span style="background-color:lightgreen">CA</span>	False	False	False	MEG9__ENST00000699460.1_binpos-435:464	True	0.12	1.8816959	1.1693376	5.8965364	9.757924	SLC45A2__ENST00000296589.9_binpos-28:56	True	0.12	5.384695	-1.2858161	11.961677	-5.2439837	miR-223-3p	False	0.42	6.1384597	3.387685	4.7070265	16.327187	miR-153-3p	True	0.12	5.2009196	5.9500747	8.958648	-2.5298796	miR-223-3p	True	0.12	-0.6515991	14.7894335	6.5669923	-4.763981
TGTCAGTTTGTCAAATACCTCAGT	RNY1_binpos-30:60	True	0.28	0.12	Ensemble	YRNA	mir-223	miRNA	LOCO	True	False	False	['LC']	<span style="color:green">Baseline, Seq, Seq-Rev, Seq-Seq, Seq-Struct</span>	<span style="color:green">>--✓--</span><span style="color:goldenrod">|</span><span style="color:red">-----<</span>	TGTCAGTTTGTCAAATACCCCA	........................	YRNA	<span style="background-color:lightgreen">TGTCAGTTTGTCAAATACC</span><span style="background-color:red">C</span><span style="background-color:lightgreen">CA</span>	False	False	False	RNY1_binpos-30:60	True	0.12	0.8475671	-0.7085147	5.8405414	9.775687	SLC45A2__ENST00000296589.9_binpos-28:56	True	0.12	5.7817793	-2.0870001	11.96187	-5.2679987	miR-223-3p	True	0.12	6.128756	3.3753717	4.7298627	16.320807	miR-153-3p	True	0.12	5.2759023	5.7035127	8.959778	-2.5333405	miR-223-3p	True	0.12	-0.6508147	14.796541	6.6134715	-4.8228498
TGTCAGTTTGTCAAATACCTCAT	miR-223-3p	True	0.28	0.09	Ensemble	miRNA	mir-223	miRNA	LOCO	True	False	False	['LC']	<span style="color:green">Baseline, Seq, Seq-Rev, Seq-Seq, Seq-Struct</span>	<span style="color:green">>-✓---</span><span style="color:goldenrod">|</span><span style="color:red">-----<</span>	TGTCAGTTTGTCAAATACCCCA	.......................	miRNA	<span style="background-color:lightgreen">TGTCAGTTTGTCAAATACC</span><span style="background-color:red">C</span><span style="background-color:lightgreen">CA</span>	False	False	False	miR-223-3p	True	0.09	1.2204001	0.32627034	5.83164	9.750838	miR-223-3p	True	0.09	5.202676	-1.387322	11.942407	-5.245602	miR-223-3p	True	0.09	8.124116	-3.801612	7.775407	19.337584	miR-223-3p	True	0.09	5.3901873	5.651306	8.971629	-2.5218663	miR-223-3p	True	0.09	-0.86292744	14.846029	6.6333537	-4.7543406
TGTCAGTTTGTCAAATACCTCATA	miR-223-3p	True	0.28	0.12	Ensemble	miRNA	mir-223	miRNA	LOCO	True	False	False	['LC']	<span style="color:green">Baseline, Seq, Seq-Rev, Seq-Seq, Seq-Struct</span>	<span style="color:green">>--✓--</span><span style="color:goldenrod">|</span><span style="color:red">-----<</span>	TGTCAGTTTGTCAAATACCCCA	........................	miRNA	<span style="background-color:lightgreen">TGTCAGTTTGTCAAATACC</span><span style="background-color:red">C</span><span style="background-color:lightgreen">CA</span>	False	False	False	miR-223-3p	True	0.12	1.4437174	1.3896693	5.775213	9.811935	28S_binpos-2340:2370	True	0.12	5.7116513	-1.9560623	11.950398	-5.210668	miR-223-3p	True	0.12	5.8003144	2.8276849	4.7342153	16.3381	miR-223-3p	True	0.12	5.1603737	5.816581	9.027476	-2.488381	miR-223-3p	True	0.12	-1.0660068	14.916276	6.628866	-4.7830267
TGTCAGTTTGTCAAATACCTCATG	misc-tRF__MT-TH	True	0.3	0.12	Ensemble	tRNA	mir-223	miRNA	LOCO	True	False	False	['LC']	<span style="color:green">Baseline, Seq-Rev, Seq-Seq, Seq-Struct</span>	<span style="color:green">>--✓--</span><span style="color:goldenrod">|</span><span style="color:red">-----<</span>	TGTCAGTTTGTCAAATACCCCA	........................	tRNA	<span style="background-color:lightgreen">TGTCAGTTTGTCAAATACC</span><span style="background-color:red">C</span><span style="background-color:lightgreen">CA</span>	False	False	False	miR-223-3p	False	0.42	1.8188665	0.75162643	5.8372803	9.752705	misc-tRF__MT-TH	True	0.12	5.177186	-1.3723079	11.950689	-5.21979	miR-223-3p	True	0.12	5.809376	2.8219123	4.7322397	16.337538	28S_binpos-4380:4410	True	0.12	5.1663394	5.841201	8.975232	-2.5242608	miR-223-3p	True	0.12	-0.88290584	14.901124	6.6482882	-4.7813683
TGTCAGTTTGTCAAATACCTCATT	JAG1__ENST00000617357.1_binpos-319:348	True	0.28	0.12	Ensemble	protein_coding	mir-223	miRNA	LOCO	True	False	False	['LC']	<span style="color:green">Baseline, Seq, Seq-Rev, Seq-Seq, Seq-Struct</span>	<span style="color:green">>--✓--</span><span style="color:goldenrod">|</span><span style="color:red">-----<</span>	TGTCAGTTTGTCAAATACCCCA	........................	protein_coding	<span style="background-color:lightgreen">TGTCAGTTTGTCAAATACC</span><span style="background-color:red">C</span><span style="background-color:lightgreen">CA</span>	False	False	False	JAG1__ENST00000617357.1_binpos-319:348	True	0.12	2.0130887	0.9999937	5.8431516	9.754238	SLC45A2__ENST00000296589.9_binpos-28:56	True	0.12	5.1872764	-1.3710839	11.939292	-5.240676	miR-223-3p	True	0.12	5.8018804	2.8227792	4.7323675	16.334772	snoDB0602_binpos-28:56	True	0.12	5.172694	6.2793183	8.971768	-2.532651	miR-223-3p	True	0.12	-0.8858353	14.910021	6.651516	-4.7736382
TGTCAGTTTGTCAAATACCTCATTT	SLC45A2__ENST00000296589.9_binpos-28:56	True	0.3	0.16	Ensemble	protein_coding	mir-223	miRNA	LOCO	True	False	False	['LC']	<span style="color:green">Baseline, Seq-Seq, Seq-Struct</span>	<span style="color:green">>--✓--</span><span style="color:goldenrod">|</span><span style="color:red">-----<</span>	TGTCAGTTTGTCAAATACCCCA	.........................	protein_coding	<span style="background-color:lightgreen">TGTCAGTTTGTCAAATACC</span><span style="background-color:red">C</span><span style="background-color:lightgreen">CA</span>	False	False	False	ANXA1__ENST00000376911.1_binpos-840:868	False	0.52	2.7707093	1.7356075	5.8305387	9.778741	SLC45A2__ENST00000296589.9_binpos-28:56	True	0.16	5.1407537	-1.4262775	11.948561	-5.2345767	miR-223-3p	True	0.16	20.209137	3.254052	14.078277	13.513036	JAG1__ENST00000617357.1_binpos-319:348	False	0.42	5.039581	6.342475	8.9560585	-2.5432181	miR-223-3p	True	0.16	-0.9334008	14.953272	6.76201	-4.888078
TGTCAGTTTGTCAAATACCTCC	miR-223-3p	True	0.28	0.09	Ensemble	miRNA	mir-223	miRNA	LOCO	True	False	False	['LC']	<span style="color:green">Baseline, Seq, Seq-Rev, Seq-Seq, Seq-Struct</span>	<span style="color:green">>-✓---</span><span style="color:goldenrod">|</span><span style="color:red">-----<</span>	TGTCAGTTTGTCAAATACCCCA	......................	miRNA	<span style="background-color:lightgreen">TGTCAGTTTGTCAAATACC</span><span style="background-color:red">C</span><span style="background-color:lightgreen">CA</span>	False	False	False	miR-223-3p	True	0.09	1.1425471	-0.3378369	5.676639	9.855427	miR-223-3p	True	0.09	6.188818	-1.3358481	12.38029	-5.09002	miR-223-3p	True	0.09	2.588148	-6.9370646	2.07332	13.757616	miR-223-3p	True	0.09	5.6121283	6.099909	9.120484	-2.2340162	miR-223-3p	True	0.09	-0.7441657	14.533569	6.6152983	-4.666559
TGTCAGTTTGTCAAATACCTCCA	miR-223-3p	True	0.28	0.04	Ensemble	miRNA	mir-223	miRNA	LOCO	True	False	False	['LC']	<span style="color:green">Baseline, Seq, Seq-Rev, Seq-Seq, Seq-Struct</span>	<span style="color:green">>✓----</span><span style="color:goldenrod">|</span><span style="color:red">-----<</span>	TGTCAGTTTGTCAAATACCCCA	.......................	miRNA	<span style="background-color:lightgreen">TGTCAGTTTGTCAAATACC</span><span style="background-color:red">C</span><span style="background-color:lightgreen">CA</span>	False	False	False	miR-223-3p	True	0.04	1.0326469	-0.516428	5.799497	9.759266	miR-223-3p	True	0.04	6.204285	-1.3273346	12.382137	-5.0825553	miR-223-3p	True	0.04	8.337978	-3.5553615	7.7955766	19.3355	miR-223-3p	True	0.04	5.4258957	5.672217	9.142013	-2.2298243	miR-223-3p	True	0.04	-0.7564145	14.554834	6.6471033	-4.6763897
TGTCAGTTTGTCAAATACCTCCG	5p-tRF__tRNA-His-GTG	True	0.28	0.09	Ensemble	tRNA	mir-223	miRNA	LOCO	True	False	False	['LC']	<span style="color:green">Baseline, Seq, Seq-Rev, Seq-Seq, Seq-Struct</span>	<span style="color:green">>-✓---</span><span style="color:goldenrod">|</span><span style="color:red">-----<</span>	TGTCAGTTTGTCAAATACCCCA	.......................	tRNA	<span style="background-color:lightgreen">TGTCAGTTTGTCAAATACC</span><span style="background-color:red">C</span><span style="background-color:lightgreen">CA</span>	False	False	False	5p-tRF__tRNA-His-GTG	True	0.09	0.7132511	0.621839	5.7770977	9.942164	miR-223-3p	True	0.09	5.7719045	-1.6601394	12.39474	-5.062062	miR-223-3p	True	0.09	8.271944	-3.5849388	7.776519	19.35193	miR-223-3p	True	0.09	5.4984436	6.00729	9.021109	-2.3746748	miR-223-3p	True	0.09	-0.7477029	14.542643	6.648465	-4.6360917
TGTCAGTTTGTCAAATACCTCCT	miR-223-3p	True	0.3	0.09	Ensemble	miRNA	mir-223	miRNA	LOCO	True	False	False	['LC']	<span style="color:green">Baseline, Seq-Rev, Seq-Seq, Seq-Struct</span>	<span style="color:green">>-✓---</span><span style="color:goldenrod">|</span><span style="color:red">-----<</span>	TGTCAGTTTGTCAAATACCCCA	.......................	miRNA	<span style="background-color:lightgreen">TGTCAGTTTGTCAAATACC</span><span style="background-color:red">C</span><span style="background-color:lightgreen">CA</span>	False	False	False	18S_binpos-728:756	False	0.37	1.4932263	-0.12604295	5.698195	9.851524	miR-223-3p	True	0.09	6.1591487	-1.3400311	12.360045	-5.049616	miR-223-3p	True	0.09	8.309558	-3.5678973	7.744749	19.336063	miR-223-3p	True	0.09	5.559297	6.106171	9.106374	-2.3292015	miR-223-3p	True	0.09	-0.7694885	14.519414	6.6759176	-4.6287374
TGTCAGTTTGTCAAATACCTCG	miR-223-3p	True	0.29	0.09	Ensemble	miRNA	mir-223	miRNA	LOCO	True	False	False	['LC']	<span style="color:green">Baseline, Seq-Struct</span>	<span style="color:green">>-✓---</span><span style="color:goldenrod">|</span><span style="color:red">-----<</span>	TGTCAGTTTGTCAAATACCCCA	......................	miRNA	<span style="background-color:lightgreen">TGTCAGTTTGTCAAATACC</span>CCA	False	False	False	snoDB0602_binpos-28:56	False	0.64	-0.31950885	-0.97723436	5.806356	9.891998	28S_binpos-5040:5070	False	0.59	6.0789714	-1.3324797	12.242937	-5.067423	miR-223-3p	True	0.09	2.589846	-6.919953	2.0780933	13.762179	snoDB0602_binpos-28:56	False	0.46	5.55209	6.029756	8.965561	-2.4150667	miR-223-3p	True	0.09	-0.74015635	14.536151	6.6361537	-4.688908
TGTCAGTTTGTCAAATACCTCGA	28S_binpos-750:780	False	0.29	0.58	Ensemble	rRNA	mir-223	miRNA	LOCO	True	False	False	['LC']	<span style="color:red">Seq, Seq-Rev, Seq-Seq, Seq-Struct</span>	<span style="color:green">>-----</span><span style="color:goldenrod">|</span><span style="color:red">----✗<</span>	GTGTTTGTAGTCCGTGCGAGAATA	.......................	Novel	GT<span style="background-color:lightgreen">GTTTGT</span><span style="background-color:red">AGTCCGTGCGAG</span><span style="background-color:lightgreen">AATA</span>	False	False	False	ZNF160__ENST00000596388.1_binpos-29:58	False	0.54	0.7934236	0.053846072	5.8068585	9.896852	28S_binpos-5040:5070	False	0.52	6.0399446	-1.319756	12.235818	-5.0658665	28S_binpos-750:780	False	0.58	8.240245	-3.648605	7.7373652	19.343872	snoDB0602_binpos-28:56	False	0.48	5.3654256	6.041397	8.950976	-2.415161	miR-223-3p	True	0.09	-0.74195343	14.506967	6.6688495	-4.7096796
TGTCAGTTTGTCAAATACCTCGC	28S_binpos-5040:5070	False	0.3	0.65	Ensemble	rRNA	mir-223	miRNA	LOCO	True	False	False	['LC']	<span style="color:red">Seq, Seq-Rev, Seq-Seq, Seq-Struct</span>	<span style="color:green">>-----</span><span style="color:goldenrod">|</span><span style="color:red">----✗<</span>	ATTCCCAGTAAGTGCGGGTCATA	.......................	Novel	ATTCCCA<span style="background-color:lightgreen">GT</span><span style="background-color:red">AAGTGCGG</span><span style="background-color:lightgreen">GTCA</span>TA	False	False	False	snoDB0602_binpos-28:56	False	0.52	0.4225202	1.5491037	5.839126	9.870802	28S_binpos-5040:5070	False	0.65	6.0807457	-1.3024769	12.215216	-5.057557	misc-tRF__tRNA-Gly-GCC	False	0.52	8.031379	-3.617044	7.779304	19.353498	5p-tRF__tRNA-Gly-GCC	False	0.46	5.2148347	5.2381663	9.01227	-2.3463714	miR-223-3p	True	0.13	-0.7629668	14.55172	6.6962585	-4.680733
TGTCAGTTTGTCAAATACCTCGT	miR-223-3p	True	0.29	0.13	Ensemble	miRNA	mir-223	miRNA	LOCO	True	False	False	['LC']	<span style="color:green">Baseline, Seq-Struct</span>	<span style="color:green">>--✓--</span><span style="color:goldenrod">|</span><span style="color:red">-----<</span>	TGTCAGTTTGTCAAATACCCCA	.......................	miRNA	<span style="background-color:lightgreen">TGTCAGTTTGTCAAATACC</span>CCA	False	False	False	28S_binpos-4950:4980	False	0.56	0.1291801	-0.8003167	5.8360295	9.86584	28S_binpos-5040:5070	False	0.57	6.0691056	-1.3043795	12.247039	-5.0583973	miR-223-3p	True	0.13	8.300193	-3.6214323	7.7724767	19.35036	16S_binpos-1350:1380	False	0.57	5.466578	5.9634275	8.935909	-2.423795	miR-223-3p	True	0.13	-0.7758459	14.5272875	6.65649	-4.6346555
TGTCAGTTTGTCAAATACCTCT	miR-223-3p	True	0.28	0.09	Ensemble	miRNA	mir-223	miRNA	LOCO	True	False	False	['LC']	<span style="color:green">Baseline, Seq-Rev</span>	<span style="color:green">>-✓---</span><span style="color:goldenrod">|</span><span style="color:red">-----<</span>	TGTCAGTTTGTCAAATACCCCA	......................	miRNA	<span style="background-color:lightgreen">TGTCAGTTTGTCAAATACC</span>CCA	False	False	False	18S_binpos-728:756	False	0.37	1.3011698	-0.38870272	5.75664	9.849163	28S_binpos-5040:5070	False	0.5	6.314663	-1.5253468	12.280956	-5.0825152	JAG1__ENST00000617357.1_binpos-319:348	False	0.41	2.5874789	-6.940966	2.1808786	13.723526	miR-223-3p	True	0.09	5.5796075	6.1229935	9.014987	-2.4214277	miR-223-3p	True	0.09	-0.7304482	14.551543	6.5955505	-4.6775208
TGTCAGTTTGTCAAATACCTCTA	miR-223-3p	False	0.28	0.53	Ensemble	miRNA	mir-223	miRNA	LOCO	True	False	False	['LC']	<span style="color:red">Seq, Seq-Rev, Seq-Seq, Seq-Struct</span>	<span style="color:green">>-----</span><span style="color:goldenrod">|</span><span style="color:red">---✗-<</span>	GCCTTGTGTTCAGTGGTAGAATTCTCGCCT	.......................	Novel	GCC<span style="background-color:lightgreen">TTGT</span>GTTCAGTGGTAGAATTCTCGCCT	False	False	False	misc-tRF__MT-TS	False	0.43	0.9514033	-0.6037477	5.7082434	9.913786	28S_binpos-5040:5070	False	0.41	6.3220553	-1.5318006	12.293222	-5.077624	snoDB0878_binpos-54:75	False	0.39	8.348179	-3.5594063	7.7188663	19.343683	miR-223-3p	False	0.53	5.5467577	6.353195	9.086979	-2.390774	ZNF160__ENST00000596388.1_binpos-29:58	True	0.09	-0.70244426	14.634314	6.61867	-4.665516
TGTCAGTTTGTCAAATACCTCTC	28S_binpos-5040:5070	False	0.3	0.54	Ensemble	rRNA	mir-223	miRNA	LOCO	True	False	False	['LC']	<span style="color:red">Seq, Seq-Rev, Seq-Seq, Seq-Struct</span>	<span style="color:green">>-----</span><span style="color:goldenrod">|</span><span style="color:red">---✗-<</span>	ATGTGTGACTGAAAGGAATTTTCTGAGC	.......................	Novel	A<span style="background-color:lightgreen">TGT</span><span style="background-color:red">GTGACTGAAAGGAA</span><span style="background-color:lightgreen">TTT</span>TCTGAGC	False	False	False	snoDB0602_binpos-28:56	False	0.41	1.3674914	-0.38051045	5.7372212	9.858268	28S_binpos-5040:5070	False	0.54	6.320794	-1.5288048	12.29592	-5.0793967	5S_binpos-0:25	False	0.43	8.3560705	-3.5455518	7.7025814	19.342455	16S_binpos-930:960	False	0.5	5.5572376	6.1065993	8.998299	-2.4494371	ZNF160__ENST00000596388.1_binpos-29:58	True	0.13	-0.741018	14.531475	6.657165	-4.683322
TGTCAGTTTGTCAAATACCTCTT	28S_binpos-5040:5070	True	0.3	0.13	Ensemble	rRNA	mir-223	miRNA	LOCO	True	False	False	['LC']	<span style="color:green">Baseline, Seq-Rev, Seq-Seq</span>	<span style="color:green">>--✓--</span><span style="color:goldenrod">|</span><span style="color:red">-----<</span>	TGTCAGTTTGTCAAATACCCCA	.......................	rRNA	<span style="background-color:lightgreen">TGTCAGTTTGTCAAATACC</span>CCA	False	False	False	ANXA1__ENST00000376911.1_binpos-840:868	False	0.46	1.1670716	-0.6903409	5.7848406	9.845957	28S_binpos-5040:5070	True	0.13	6.315895	-1.5256058	12.301017	-5.0713115	JAG1__ENST00000617357.1_binpos-319:348	False	0.43	8.32475	-3.5593088	7.7673745	19.342028	16S_binpos-930:960	True	0.13	5.5861974	6.430926	9.008709	-2.4536653	miR-223-3p	True	0.13	-0.7090954	14.542257	6.6085157	-4.6897793
TGTCAGTTTGTCAAATACCTG	miR-223-3p	True	0.28	0.14	Ensemble	miRNA	FUT8__ENST00000358307.6_binpos-1170:1200;FUT8__ENST00000360689.9_binpos-2709:2730;FUT8__ENST00000394586.6_binpos-2088:2117;FUT8__ENST00000557164.5_binpos-1000:1020;FUT8__ENST00000673929.1_binpos-1792:1820;FUT8__ENST00000674118.1_binpos-1539:1566;mir-223	miRNA;protein_coding	LOCO	True	False	False	['LC']	<span style="color:green">Baseline, Seq, Seq-Rev, Seq-Seq, Seq-Struct</span>	<span style="color:green">>--✓--</span><span style="color:goldenrod">|</span><span style="color:red">-----<</span>	TGTCAGTTTGTCAAATACCCCA	.....................	miRNA	<span style="background-color:lightgreen">TGTCAGTTTGTCAAATACC</span>CCA	False	False	False	miR-223-3p	True	0.14	1.2875398	-0.15940785	5.7360983	9.853629	UTY__ENST00000684326.1_binpos-116:145	True	0.14	6.298684	-1.4975837	12.333311	-5.0500526	miR-223-3p	True	0.14	6.4884286	-5.8705244	14.069808	13.520169	miR-223-3p	True	0.14	5.4616914	6.2430844	9.0880165	-2.320177	miR-223-3p	True	0.14	-0.74587995	14.469379	6.512555	-4.7043543
TGTCAGTTTGTCAAATACCTGA	28S_binpos-1950:1980	True	0.28	0.09	Ensemble	rRNA	FUT8__ENST00000358307.6_binpos-1170:1200;FUT8__ENST00000360689.9_binpos-2709:2730;FUT8__ENST00000394586.6_binpos-2088:2117;FUT8__ENST00000557164.5_binpos-1000:1020;FUT8__ENST00000673929.1_binpos-1792:1820;FUT8__ENST00000674118.1_binpos-1539:1566;mir-223	miRNA;protein_coding	LOCO	True	False	False	['LC']	<span style="color:green">Baseline, Seq, Seq-Rev, Seq-Seq, Seq-Struct</span>	<span style="color:green">>-✓---</span><span style="color:goldenrod">|</span><span style="color:red">-----<</span>	TGTCAGTTTGTCAAATACCCCA	..((((............))))	rRNA	<span style="background-color:lightgreen">TGTCAGTTTGTCAAATACC</span>CCA	False	False	False	28S_binpos-1950:1980	True	0.09	1.4825411	-0.16500467	5.7855916	9.859416	UTY__ENST00000684326.1_binpos-116:145	True	0.09	6.218111	-1.4491942	12.3200865	-5.059186	miR-223-3p	True	0.09	5.3264184	-12.714341	4.368971	5.911255	miR-223-3p	True	0.09	5.386124	6.233088	9.054703	-2.3632474	miR-223-3p	True	0.09	-0.7237917	14.52127	6.5077543	-4.6998997
TGTCAGTTTGTCAAATACCTGC	UTY__ENST00000684326.1_binpos-116:145	True	0.3	0.14	Ensemble	protein_coding	FUT8__ENST00000358307.6_binpos-1170:1200;FUT8__ENST00000360689.9_binpos-2709:2730;FUT8__ENST00000394586.6_binpos-2088:2117;FUT8__ENST00000557164.5_binpos-1000:1020;FUT8__ENST00000673929.1_binpos-1792:1820;FUT8__ENST00000674118.1_binpos-1539:1566;mir-223	miRNA;protein_coding	LOCO	True	False	False	['LC']	<span style="color:green">Baseline, Seq-Rev, Seq-Seq, Seq-Struct</span>	<span style="color:green">>--✓--</span><span style="color:goldenrod">|</span><span style="color:red">-----<</span>	TGTCAGTTTGTCAAATACCCCA	......................	protein_coding	<span style="background-color:lightgreen">TGTCAGTTTGTCAAATACC</span>CCA	False	False	False	snoDB0855_binpos-50:70	False	0.48	0.69142556	2.662906	5.8249393	9.845301	UTY__ENST00000684326.1_binpos-116:145	True	0.14	6.3068266	-1.5133897	12.448512	-5.03038	miR-223-3p	True	0.14	2.5868244	-6.662771	2.0527494	13.772122	miR-223-3p	True	0.14	5.1932063	5.259085	9.087203	-2.333932	miR-223-3p	True	0.14	-0.69768906	14.475148	6.473719	-4.667907
TGTCAGTTTGTCAAATACCTGT	miR-223-3p	True	0.29	0.14	Ensemble	miRNA		miRNA;protein_coding	LOCO	True	False	False	['LC']	<span style="color:green">Baseline, Seq-Rev, Seq-Struct</span>	<span style="color:green">>--✓--</span><span style="color:goldenrod">|</span><span style="color:red">-----<</span>	TGTCAGTTTGTCAAATACCCCA	......................	miRNA	<span style="background-color:lightgreen">TGTCAGTTTGTCAAATACC</span>CCA	False	False	False	miR-582-5p	False	0.43	0.98506665	-0.75974387	5.7653513	9.864129	UTY__ENST00000684326.1_binpos-116:145	False	0.5	6.043853	-1.2305983	12.340444	-5.071736	miR-223-3p	True	0.14	2.5502348	-6.8117895	2.0549765	13.77153	miR-223-3p	True	0.14	5.376789	6.2172427	9.071578	-2.3167305	miR-223-3p	True	0.14	-0.7241431	14.513457	6.482809	-4.70854
TGTCAGTTTGTCAAATACCTT	miR-223-3p	True	0.28	0.14	Ensemble	miRNA	mir-223	miRNA	LOCO	True	False	False	['LC']	<span style="color:green">Baseline, Seq, Seq-Rev, Seq-Seq, Seq-Struct</span>	<span style="color:green">>--✓--</span><span style="color:goldenrod">|</span><span style="color:red">-----<</span>	TGTCAGTTTGTCAAATACCCCA	.....................	miRNA	<span style="background-color:lightgreen">TGTCAGTTTGTCAAATACC</span>CCA	False	False	False	miR-223-3p	True	0.14	0.9699809	-0.7534051	5.7484674	9.8336	28S_binpos-5040:5070	True	0.14	6.319091	-1.5227457	12.298214	-5.0535088	miR-223-3p	True	0.14	6.4529386	-5.84018	14.057747	13.509864	miR-223-3p	True	0.14	5.60474	6.4273906	9.057258	-2.328258	miR-223-3p	True	0.14	-0.7272695	14.538163	6.499591	-4.686636
TGTCAGTTTGTCAAATACCTTA	miR-223-3p	True	0.28	0.09	Ensemble	miRNA	miR-223-3p	miRNA	IsomiR	True	False	False	['LC']	<span style="color:green">Baseline, Seq, Seq-Rev, Seq-Seq, Seq-Struct</span>	<span style="color:green">>-✓---</span><span style="color:goldenrod">|</span><span style="color:red">-----<</span>	TGTCAGTTTGTCAAATACCCCA	......................	miRNA	<span style="background-color:lightgreen">TGTCAGTTTGTCAAATACC</span>CCA	False	False	False	miR-223-3p	True	0.09	0.16011406	-1.0478299	5.5980277	9.935331	28S_binpos-5040:5070	True	0.09	5.9091887	-1.696167	12.3108225	-5.063742	miR-223-3p	True	0.09	2.5661561	-6.9340878	2.0898986	13.752967	miR-223-3p	True	0.09	5.5832076	6.40158	9.287408	-2.385613	miR-223-3p	True	0.09	-0.71763366	14.578544	6.523528	-4.6930895
TGTCAGTTTGTCAAATACCTTAT	miR-223-3p	True	0.29	0.13	Ensemble	miRNA	FUT8__ENST00000358307.6_binpos-1170:1200;FUT8__ENST00000360689.9_binpos-2709:2730;FUT8__ENST00000394586.6_binpos-2088:2117;FUT8__ENST00000557164.5_binpos-1000:1020;FUT8__ENST00000673929.1_binpos-1792:1820;FUT8__ENST00000674118.1_binpos-1539:1566;mir-223	miRNA;protein_coding	LOCO	True	False	False	['LC']	<span style="color:green">Baseline, Seq-Rev, Seq-Struct</span>	<span style="color:green">>--✓--</span><span style="color:goldenrod">|</span><span style="color:red">-----<</span>	TGTCAGTTTGTCAAATACCCCA	.......................	miRNA	<span style="background-color:lightgreen">TGTCAGTTTGTCAAATACC</span>CCA	False	False	False	miR-582-5p	False	0.39	1.3791316	0.35132805	5.5090146	9.981887	28S_binpos-4620:4650	False	0.48	5.886305	-1.7127088	12.311919	-5.0628676	miR-223-3p	True	0.13	8.193622	-3.693079	7.738596	19.299955	miR-223-3p	True	0.13	5.551336	6.378033	9.30947	-2.3822684	miR-223-3p	True	0.13	-0.7947396	14.675066	6.538657	-4.702461
TGTCAGTTTGTCAAATACCTTC	JAG1__ENST00000617357.1_binpos-319:348	True	0.28	0.14	Ensemble	protein_coding	FANCL__ENST00000696375.1_binpos-3335:3364;FANCL__ENST00000696376.1_binpos-957:986;LINC00513__ENST00000447430.1_binpos-870:900;NKAIN3__ENST00000623646.3_binpos-13175:13200;mir-223;piR_0663_binpos-3630:3660	lncRNA;miRNA;piRNA;protein_coding	LOCO	True	False	False	['LC']	<span style="color:green">Baseline, Seq, Seq-Rev, Seq-Seq, Seq-Struct</span>	<span style="color:green">>--✓--</span><span style="color:goldenrod">|</span><span style="color:red">-----<</span>	TGTCAGTTTGTCAAATACCCCA	......................	protein_coding	<span style="background-color:lightgreen">TGTCAGTTTGTCAAATACC</span>CCA	False	False	False	JAG1__ENST00000617357.1_binpos-319:348	True	0.14	0.45448017	-1.3679898	5.7548633	9.8788395	28S_binpos-5040:5070	True	0.14	6.344132	-1.5419054	12.271789	-5.029959	miR-223-3p	True	0.14	2.5818527	-6.9339995	2.0751953	13.764424	miR-223-3p	True	0.14	5.5967045	6.434205	8.9847555	-2.430999	miR-223-3p	True	0.14	-0.73617977	14.548461	6.544781	-4.683345
TGTCAGTTTGTCAAATACCTTCCG	miR-223-3p	True	0.29	0.12	Ensemble	miRNA	no_annotation	no_annotation	no_annotation	True	False	False	['LC']	<span style="color:green">Baseline, Seq-Rev, Seq-Struct</span>	<span style="color:green">>--✓--</span><span style="color:goldenrod">|</span><span style="color:red">-----<</span>	TGTCAGTTTGTCAAATACCCCA	........................	miRNA	<span style="background-color:lightgreen">TGTCAGTTTGTCAAATACC</span><span style="background-color:red">CC</span><span style="background-color:lightgreen">A</span>	False	False	False	misc-tRF__MT-TS	False	0.5	9.241055	5.4022045	5.7856746	9.942309	28S_binpos-5040:5070	False	0.42	6.089425	-1.3065201	12.274306	-5.0544133	miR-223-3p	True	0.12	5.755439	2.678398	4.76176	16.25206	5.8S_binpos-0:27	True	0.12	5.4074054	6.3004427	9.045698	-2.356195	miR-223-3p	True	0.12	-0.77201694	14.558119	6.5339427	-4.636171
TGTCAGTTTGTCAAATACCTTG	miR-223-3p	True	0.28	0.14	Ensemble	miRNA	mir-223	miRNA	LOCO	True	False	False	['LC']	<span style="color:green">Baseline, Seq, Seq-Rev, Seq-Seq, Seq-Struct</span>	<span style="color:green">>--✓--</span><span style="color:goldenrod">|</span><span style="color:red">-----<</span>	TGTCAGTTTGTCAAATACCCCA	......................	miRNA	<span style="background-color:lightgreen">TGTCAGTTTGTCAAATACC</span>CCA	False	False	False	miR-223-3p	True	0.14	1.0063871	-0.90533674	5.807508	9.818794	miR-223-3p	True	0.14	6.3143992	-1.5193181	12.302905	-5.047177	miR-223-3p	True	0.14	2.5576427	-6.8374734	2.0569446	13.775154	miR-223-3p	True	0.14	5.599601	6.445235	9.070186	-2.3435066	miR-223-3p	True	0.14	-0.7347405	14.546953	6.519926	-4.69653
TGTCAGTTTGTCAAATACCTTT	miR-223-3p	True	0.3	0.14	Ensemble	miRNA	miR-223-3p	miRNA	IsomiR	True	False	False	['LC']	<span style="color:green">Baseline, Seq-Rev, Seq-Seq, Seq-Struct</span>	<span style="color:green">>--✓--</span><span style="color:goldenrod">|</span><span style="color:red">-----<</span>	TGTCAGTTTGTCAAATACCCCA	......................	miRNA	<span style="background-color:lightgreen">TGTCAGTTTGTCAAATACC</span>CCA	False	False	False	ANXA1__ENST00000376911.1_binpos-840:868	False	0.46	0.8901524	-0.96843284	5.8415585	9.777042	miR-223-3p	True	0.14	6.289487	-1.5218935	12.301504	-5.051038	miR-223-3p	True	0.14	2.5665705	-6.9393806	2.063095	13.766881	miR-223-3p	True	0.14	5.604343	6.47279	9.036365	-2.3781154	miR-223-3p	True	0.14	-0.7281014	14.542483	6.4847555	-4.6728587
TGTCAGTTTGTCAAATACCTTTA	28S_binpos-5040:5070	True	0.3	0.13	Ensemble	rRNA	mir-223	miRNA	LOCO	True	False	False	['LC']	<span style="color:green">Baseline, Seq-Rev, Seq-Seq, Seq-Struct</span>	<span style="color:green">>--✓--</span><span style="color:goldenrod">|</span><span style="color:red">-----<</span>	TGTCAGTTTGTCAAATACCCCA	.......................	rRNA	<span style="background-color:lightgreen">TGTCAGTTTGTCAAATACC</span>CCA	False	False	False	IRS2__ENST00000375856.5_binpos-5580:5610	False	0.48	0.39354533	-1.2613654	5.6832027	9.867136	28S_binpos-5040:5070	True	0.13	6.305918	-1.515228	12.298026	-5.053326	miR-223-3p	True	0.13	8.316596	-3.5872378	7.7427783	19.303818	16S_binpos-930:960	True	0.13	5.5798855	6.417541	9.351759	-2.4111881	miR-223-3p	True	0.13	-0.7399522	14.583568	6.5451694	-4.6875205
TGTCAGTTTGTCAAATACG	28S_binpos-5040:5070	True	0.3	0.18	Ensemble	rRNA	mir-223	miRNA	LOCO	True	False	False	['LC']	<span style="color:green">Baseline, Seq-Seq</span>	<span style="color:green">>---✓-</span><span style="color:goldenrod">|</span><span style="color:red">-----<</span>	TGTCAGTTTGTCAAATACCCCA	...................	rRNA	<span style="background-color:lightgreen">TGTCAGTTTGTCAAATAC</span>CCCA	False	False	False	16S_binpos-1350:1380	False	0.52	2.0857353	9.265981	5.863819	9.850555	28S_binpos-5040:5070	True	0.18	6.792699	-1.7076021	12.407339	-4.9406977	RNY1_binpos-30:60	False	0.52	7.1156797	11.328921	14.023655	13.495629	snoDB0602_binpos-28:56	False	0.48	5.3881435	5.3750253	8.777086	-2.5011652	miR-223-3p	True	0.18	-0.5642075	14.495676	6.3841877	-4.7467875
TGTCAGTTTGTCAAATACGA	snoDB0475_binpos-30:60	True	0.3	0.14	Ensemble	snoRNA	mir-223	miRNA	LOCO	True	False	False	['LC']	<span style="color:green">Baseline, Seq-Seq</span>	<span style="color:green">>--✓--</span><span style="color:goldenrod">|</span><span style="color:red">-----<</span>	TGTCAGTTTGTCAAATACCCCA	....................	snoRNA	<span style="background-color:lightgreen">TGTCAGTTTGTCAAATAC</span>CCCA	False	False	False	WWC3__ENST00000380861.10_binpos-2725:2750	False	0.57	2.189961	9.180906	5.757934	10.006905	snoDB0475_binpos-30:60	True	0.14	6.787754	-1.7098179	12.471636	-4.8976817	H2AC20__ENST00000331380.4_binpos-26:52	False	0.41	7.203114	11.3854065	14.022222	13.495069	16S_binpos-1350:1380	False	0.44	5.37989	5.510164	8.78294	-2.495902	miR-223-3p	True	0.14	-0.57681715	14.4882	6.409204	-4.7602835
TGTCAGTTTGTCAAATACGAC	RNY1_binpos-30:60	False	0.28	0.43	Ensemble	YRNA	mir-223	miRNA	LOCO	True	False	False	['LC']	<span style="color:red">Seq, Seq-Rev, Seq-Seq, Seq-Struct</span>	<span style="color:green">>-----</span><span style="color:goldenrod">|</span><span style="color:red">-✗---<</span>	ACAGTCAGTTACAGATCGAAC	.........(((......)))	Novel	ACA<span style="background-color:lightgreen">GTCAGTT</span><span style="background-color:red">ACAGATCGA</span><span style="background-color:lightgreen">AC</span>	False	False	False	RNY1_binpos-30:60	False	0.43	2.159711	9.131351	5.81443	9.953339	snoDB0475_binpos-30:60	False	0.39	6.7922783	-1.7086561	12.466571	-4.895834	MON1B__ENST00000248248.8_binpos-3120:3150	False	0.42	-2.3051748	-4.539313	5.498676	3.00811	16S_binpos-1350:1380	False	0.4	5.3729887	5.815422	8.78036	-2.5003011	miR-223-3p	True	0.14	-0.5796067	14.484998	6.3719163	-4.728709
TGTCAGTTTGTCAAATACGAT	ZC3HAV1__ENST00000242351.10_binpos-6534:6561	False	0.3	0.53	Ensemble	protein_coding	ZNF724__ENST00000597037.1_binpos-420:450;mir-223	miRNA;protein_coding	LOCO	True	False	False	['LC']	<span style="color:red">Seq, Seq-Rev, Seq-Seq, Seq-Struct</span>	<span style="color:green">>-----</span><span style="color:goldenrod">|</span><span style="color:red">--✗--<</span>	TGTCGGTGCTGAAATCCAGAGGCTTTTTCT	.....................	Novel	<span style="background-color:lightgreen">TGTC</span><span style="background-color:red">GGTGCTGA</span><span style="background-color:lightgreen">AATC</span>CAGAGGCTTTTTCT	False	False	False	WWC3__ENST00000380861.10_binpos-2725:2750	False	0.48	1.0016489	2.212749	5.7387652	10.039274	ZC3HAV1__ENST00000242351.10_binpos-6534:6561	False	0.53	6.7935915	-1.709117	12.501327	-4.8748426	H2AC20__ENST00000331380.4_binpos-26:52	False	0.48	6.508307	-5.5356517	14.017145	13.490463	16S_binpos-1350:1380	False	0.44	5.350684	5.5619164	8.78911	-2.492721	miR-223-3p	True	0.18	-0.56516767	14.452414	6.4247475	-4.758688
TGTCAGTTTGTCAAATACGC	RNU5B-1__ENST00000363286.1_binpos-60:90	True	0.3	0.14	Ensemble	snRNA	mir-223	miRNA	LOCO	True	False	False	['LC']	<span style="color:green">Baseline, Seq-Seq</span>	<span style="color:green">>--✓--</span><span style="color:goldenrod">|</span><span style="color:red">-----<</span>	TGTCAGTTTGTCAAATACCCCA	....................	snRNA	<span style="background-color:lightgreen">TGTCAGTTTGTCAAATAC</span>CCCA	False	False	False	WWC3__ENST00000380861.10_binpos-2725:2750	False	0.4	0.13076618	3.48577	5.8872237	9.82449	RNU5B-1__ENST00000363286.1_binpos-60:90	True	0.14	6.8066096	-1.7135644	12.431045	-4.935472	DNM3OS__ENST00000650189.1_binpos-161:184	False	0.48	8.246326	13.099522	14.025676	13.49238	snoDB0602_binpos-28:56	False	0.48	5.261401	5.262983	7.984224	6.407966	miR-223-3p	True	0.14	-0.5873953	14.519037	6.4491296	-4.8092856
TGTCAGTTTGTCAAATACGCC	miR-223-3p	True	0.28	0.09	Ensemble	miRNA	mir-223	miRNA	LOCO	True	False	False	['LC']	<span style="color:green">Baseline, Seq, Seq-Seq, Seq-Struct</span>	<span style="color:green">>-✓---</span><span style="color:goldenrod">|</span><span style="color:red">-----<</span>	TGTCAGTTTGTCAAATACCCCA	.....................	miRNA	<span style="background-color:lightgreen">TGTCAGTTTGTCAAATAC</span><span style="background-color:red">C</span><span style="background-color:lightgreen">CC</span>A	False	False	False	miR-223-3p	True	0.09	-0.05826705	2.0103335	5.8996234	9.816017	miR-223-3p	True	0.09	6.7933693	-1.7104073	12.41852	-4.9480915	miR-223-3p	True	0.09	7.651606	-6.6780357	14.044287	13.506717	snoDB0602_binpos-28:56	False	0.48	5.2378397	5.2150054	7.994809	6.460584	miR-223-3p	True	0.09	-0.61365515	14.5575905	6.4359236	-4.8057613
TGTCAGTTTGTCAAATACGCCA	miR-223-3p	True	0.28	0.05	Ensemble	miRNA	mir-223	miRNA	LOCO	True	False	False	['LC']	<span style="color:green">Baseline, Seq, Seq-Rev, Seq-Seq, Seq-Struct</span>	<span style="color:green">>✓----</span><span style="color:goldenrod">|</span><span style="color:red">-----<</span>	TGTCAGTTTGTCAAATACCCCA	......................	miRNA	<span style="background-color:lightgreen">TGTCAGTTTGTCAAATAC</span><span style="background-color:red">C</span><span style="background-color:lightgreen">CCA</span>	False	False	False	miR-223-3p	True	0.05	0.062227786	1.4463265	5.935448	9.793637	miR-223-3p	True	0.05	6.5769515	-1.6388412	12.379999	-4.9776287	miR-223-3p	True	0.05	2.5259976	-6.596091	2.0582716	13.775498	snoDB0602_binpos-28:56	True	0.05	5.2339077	5.2184134	7.99406	6.462804	miR-223-3p	True	0.05	-0.6421729	14.744903	6.4874077	-4.834101
TGTCAGTTTGTCAAATACGCCAA	miR-223-3p	True	0.28	0.09	Ensemble	miRNA	mir-223	miRNA	LOCO	True	False	False	['LC']	<span style="color:green">Baseline, Seq, Seq-Seq, Seq-Struct</span>	<span style="color:green">>-✓---</span><span style="color:goldenrod">|</span><span style="color:red">-----<</span>	TGTCAGTTTGTCAAATACCCCA	.......................	miRNA	<span style="background-color:lightgreen">TGTCAGTTTGTCAAATAC</span><span style="background-color:red">C</span><span style="background-color:lightgreen">CCA</span>	False	False	False	miR-223-3p	True	0.09	0.11823015	1.3618548	5.9486995	9.79635	miR-223-3p	True	0.09	6.588338	-1.6388941	12.37354	-4.981823	miR-223-3p	True	0.09	8.061646	-3.6505842	7.769307	19.319202	snoDB0602_binpos-28:56	False	0.48	5.176692	5.21034	7.9964294	6.4646144	miR-223-3p	True	0.09	-0.6269681	14.874793	6.437835	-4.7791243
TGTCAGTTTGTCAAATACGCCAAA	miR-223-3p	True	0.3	0.12	Ensemble	miRNA	mir-223	miRNA	LOCO	True	False	False	['LC']	<span style="color:green">Baseline, Seq-Seq, Seq-Struct</span>	<span style="color:green">>--✓--</span><span style="color:goldenrod">|</span><span style="color:red">-----<</span>	TGTCAGTTTGTCAAATACCCCA	........................	miRNA	<span style="background-color:lightgreen">TGTCAGTTTGTCAAATAC</span><span style="background-color:red">C</span><span style="background-color:lightgreen">CCA</span>	False	False	False	3p-CCA-tRF__tRNA-Tyr-GTA	False	0.48	0.37246978	1.8187838	5.9212046	9.761452	miR-223-3p	True	0.12	6.593645	-1.6665548	12.3840275	-4.973734	miR-223-3p	True	0.12	6.174662	2.6556983	4.7403655	16.282621	5.8S_binpos-0:27	False	0.5	5.0439897	5.1961474	7.9822454	6.463631	miR-223-3p	True	0.12	-0.66062593	14.94523	6.5072327	-4.857271
TGTCAGTTTGTCAAATACGCCAAG	3p-CCA-tRF__tRNA-Tyr-GTA	True	0.28	0.12	Ensemble	tRNA	mir-223	miRNA	LOCO	True	False	False	['LC']	<span style="color:green">Baseline, Seq, Seq-Rev, Seq-Seq, Seq-Struct</span>	<span style="color:green">>--✓--</span><span style="color:goldenrod">|</span><span style="color:red">-----<</span>	TGTCAGTTTGTCAAATACCCCA	........................	tRNA	<span style="background-color:lightgreen">TGTCAGTTTGTCAAATAC</span><span style="background-color:red">C</span><span style="background-color:lightgreen">CCA</span>	False	False	False	3p-CCA-tRF__tRNA-Tyr-GTA	True	0.12	1.2505078	3.4985638	5.9437895	9.789596	miR-223-3p	True	0.12	6.5957227	-1.6328595	12.374392	-4.981498	miR-223-3p	True	0.12	6.1758885	2.7008388	4.793337	16.324604	snoDB0602_binpos-28:56	True	0.12	5.0165405	5.2262664	7.9923515	6.461542	miR-223-3p	True	0.12	-0.62914735	15.014637	6.563379	-4.836259
TGTCAGTTTGTCAAATACGCCAAT	3p-CCA-tRF__tRNA-Tyr-GTA	True	0.28	0.12	Ensemble	tRNA	mir-223	miRNA	LOCO	True	False	False	['LC']	<span style="color:green">Baseline, Seq, Seq-Seq, Seq-Struct</span>	<span style="color:green">>--✓--</span><span style="color:goldenrod">|</span><span style="color:red">-----<</span>	TGTCAGTTTGTCAAATACCCCA	........................	tRNA	<span style="background-color:lightgreen">TGTCAGTTTGTCAAATAC</span><span style="background-color:red">C</span><span style="background-color:lightgreen">CCA</span>	False	False	False	3p-CCA-tRF__tRNA-Tyr-GTA	True	0.12	1.6444178	2.571093	5.9782305	9.819953	miR-223-3p	True	0.12	6.581127	-1.6391225	12.371721	-4.9827347	12S_binpos-210:240	True	0.12	6.2248626	2.6615784	4.758525	16.297178	28S_binpos-2430:2460	False	0.46	5.004214	5.182948	7.9990983	6.479577	miR-223-3p	True	0.12	-0.68009555	15.039413	6.5184984	-4.8472123
TGTCAGTTTGTCAAATACGCCAATT	miR-223-3p	True	0.3	0.16	Ensemble	miRNA	mir-223	miRNA	LOCO	True	False	False	['LC']	<span style="color:green">Baseline, Seq-Rev, Seq-Seq</span>	<span style="color:green">>--✓--</span><span style="color:goldenrod">|</span><span style="color:red">-----<</span>	TGTCAGTTTGTCAAATACCCCA	.........................	miRNA	<span style="background-color:lightgreen">TGTCAGTTTGTCAAATAC</span><span style="background-color:red">C</span><span style="background-color:lightgreen">CCA</span>	False	False	False	16S_binpos-1350:1380	False	0.48	2.225884	3.0339	6.000966	9.823322	miR-223-3p	True	0.16	6.583449	-1.6397808	12.358362	-4.9995246	12S_binpos-210:240	False	0.54	6.7437644	2.5164504	14.114979	13.565945	snoDB0602_binpos-28:56	True	0.16	4.9153476	5.3890777	7.9947205	6.476601	miR-223-3p	True	0.16	-0.67767507	15.129883	6.66381	-4.942794
TGTCAGTTTGTCAAATACGCCAG	12S_binpos-210:240	True	0.28	0.09	Ensemble	rRNA	mir-223	miRNA	LOCO	True	False	False	['LC']	<span style="color:green">Baseline, Seq, Seq-Rev, Seq-Seq, Seq-Struct</span>	<span style="color:green">>-✓---</span><span style="color:goldenrod">|</span><span style="color:red">-----<</span>	TGTCAGTTTGTCAAATACCCCA	.......................	rRNA	<span style="background-color:lightgreen">TGTCAGTTTGTCAAATAC</span><span style="background-color:red">C</span><span style="background-color:lightgreen">CCA</span>	False	False	False	12S_binpos-210:240	True	0.09	0.13090117	1.8738323	5.960327	9.795494	miR-223-3p	True	0.09	6.5899477	-1.6459776	12.361939	-4.9888062	miR-223-3p	True	0.09	7.9673204	-3.646821	7.777609	19.319416	snoDB0602_binpos-28:56	True	0.09	5.2297187	5.238772	8.004603	6.4589376	miR-223-3p	True	0.09	-0.61385244	14.790953	6.4788537	-4.834656
TGTCAGTTTGTCAAATACGCCAGA	miR-223-3p	True	0.3	0.12	Ensemble	miRNA	mir-223	miRNA	LOCO	True	False	False	['LC']	<span style="color:green">Baseline, Seq-Seq</span>	<span style="color:green">>--✓--</span><span style="color:goldenrod">|</span><span style="color:red">-----<</span>	TGTCAGTTTGTCAAATACCCCA	........................	miRNA	<span style="background-color:lightgreen">TGTCAGTTTGTCAAATAC</span><span style="background-color:red">C</span><span style="background-color:lightgreen">CCA</span>	False	False	False	WWC3__ENST00000380861.10_binpos-2725:2750	False	0.59	1.4055176	3.3382142	5.885666	9.803384	miR-223-3p	True	0.12	6.582643	-1.6411589	12.365216	-4.9896584	miR-223-3p	False	0.5	6.1309743	2.7593327	4.781187	16.306396	snoDB0602_binpos-28:56	False	0.52	5.015121	5.228012	7.996546	6.4611864	miR-223-3p	True	0.12	-0.5865249	14.759208	6.5118318	-4.846367
TGTCAGTTTGTCAAATACGCCAGT	miR-223-3p	True	0.28	0.12	Ensemble	miRNA	mir-223	miRNA	LOCO	True	False	False	['LC']	<span style="color:green">Baseline, Seq, Seq-Rev, Seq-Seq, Seq-Struct</span>	<span style="color:green">>--✓--</span><span style="color:goldenrod">|</span><span style="color:red">-----<</span>	TGTCAGTTTGTCAAATACCCCA	........................	miRNA	<span style="background-color:lightgreen">TGTCAGTTTGTCAAATAC</span><span style="background-color:red">C</span><span style="background-color:lightgreen">CCA</span>	False	False	False	miR-223-3p	True	0.12	0.5206048	1.952322	5.93829	9.807016	miR-223-3p	True	0.12	5.9369984	-1.8954498	12.355425	-5.000776	miR-223-3p	True	0.12	6.1789875	2.6776469	4.790625	16.323639	snoDB0602_binpos-28:56	True	0.12	5.070559	5.209607	7.991752	6.4677463	miR-223-3p	True	0.12	-0.5778704	14.798416	6.5111055	-4.8484225
TGTCAGTTTGTCAAATACGCCAT	miR-223-3p	True	0.3	0.09	Ensemble	miRNA	mir-223	miRNA	LOCO	True	False	False	['LC']	<span style="color:green">Baseline, Seq-Rev, Seq-Seq, Seq-Struct</span>	<span style="color:green">>-✓---</span><span style="color:goldenrod">|</span><span style="color:red">-----<</span>	TGTCAGTTTGTCAAATACCCCA	.......................	miRNA	<span style="background-color:lightgreen">TGTCAGTTTGTCAAATAC</span><span style="background-color:red">C</span><span style="background-color:lightgreen">CCA</span>	False	False	False	miR-223-3p	False	0.52	1.1185206	1.6128598	6.000365	9.823407	miR-223-3p	True	0.09	6.5882397	-1.6374549	12.387868	-4.963218	miR-223-3p	True	0.09	7.9605684	-3.6601496	7.783949	19.32512	snoDB0602_binpos-28:56	True	0.09	5.2103825	5.242998	7.999503	6.476568	miR-223-3p	True	0.09	-0.8190808	14.862792	6.4642973	-4.815651
TGTCAGTTTGTCAAATACGCCATA	miR-223-3p	True	0.3	0.12	Ensemble	miRNA	mir-223	miRNA	LOCO	True	False	False	['LC']	<span style="color:green">Baseline, Seq-Rev, Seq-Seq</span>	<span style="color:green">>--✓--</span><span style="color:goldenrod">|</span><span style="color:red">-----<</span>	TGTCAGTTTGTCAAATACCCCA	........................	miRNA	<span style="background-color:lightgreen">TGTCAGTTTGTCAAATAC</span><span style="background-color:red">C</span><span style="background-color:lightgreen">CCA</span>	False	False	False	3p-CCA-tRF__tRNA-Tyr-GTA	False	0.5	1.689809	2.7441597	5.9523554	9.822345	miR-223-3p	True	0.12	5.6863046	-1.8558669	12.386374	-4.9676123	5p-tR-half__tRNA-Val-CAC	False	0.5	6.2562356	2.6582887	4.763812	16.314157	snoDB0602_binpos-28:56	True	0.12	4.999103	5.1887693	7.9961615	6.4758024	miR-223-3p	True	0.12	-1.0412879	14.908536	6.52971	-4.8419847
TGTCAGTTTGTCAAATACGCCATT	miR-223-3p	True	0.3	0.12	Ensemble	miRNA	mir-223	miRNA	LOCO	True	False	False	['LC']	<span style="color:green">Baseline, Seq-Rev, Seq-Seq</span>	<span style="color:green">>--✓--</span><span style="color:goldenrod">|</span><span style="color:red">-----<</span>	TGTCAGTTTGTCAAATACCCCA	........................	miRNA	<span style="background-color:lightgreen">TGTCAGTTTGTCAAATAC</span><span style="background-color:red">C</span><span style="background-color:lightgreen">CCA</span>	False	False	False	SLC45A2__ENST00000296589.9_binpos-28:56	False	0.6	1.4647751	2.2195501	6.0057116	9.870879	miR-223-3p	True	0.12	6.585766	-1.6364833	12.381824	-4.9728966	12S_binpos-210:240	False	0.5	6.255353	2.6358786	4.777481	16.307312	snoDB0602_binpos-28:56	True	0.12	5.127502	5.3384047	8.000304	6.4790626	miR-223-3p	True	0.12	-0.9104571	14.947723	6.583044	-4.821548
TGTCAGTTTGTCAAATACGCCG	28S_binpos-5040:5070	True	0.3	0.09	Ensemble	rRNA	mir-223	miRNA	LOCO	True	False	False	['LC']	<span style="color:green">Baseline, Seq-Seq</span>	<span style="color:green">>-✓---</span><span style="color:goldenrod">|</span><span style="color:red">-----<</span>	TGTCAGTTTGTCAAATACCCCA	......................	rRNA	<span style="background-color:lightgreen">TGTCAGTTTGTCAAATAC</span><span style="background-color:red">C</span><span style="background-color:lightgreen">CC</span>A	False	False	False	28S_binpos-390:420	False	0.48	-0.09168292	1.4953204	5.90807	9.822007	28S_binpos-5040:5070	True	0.09	6.5961785	-1.6389568	12.405272	-4.9381413	misc-tRF__tRNA-Gly-GCC	False	0.55	2.482126	-6.580081	2.0669143	13.76672	snoDB0602_binpos-28:56	False	0.55	5.284375	5.1683865	7.9945	6.465727	miR-223-3p	True	0.09	-0.59458	14.524344	6.4683137	-4.8223042
TGTCAGTTTGTCAAATACGCCT	miR-223-3p	True	0.3	0.09	Ensemble	miRNA	mir-223	miRNA	LOCO	True	False	False	['LC']	<span style="color:green">Baseline, Seq-Seq</span>	<span style="color:green">>-✓---</span><span style="color:goldenrod">|</span><span style="color:red">-----<</span>	TGTCAGTTTGTCAAATACCCCA	......................	miRNA	<span style="background-color:lightgreen">TGTCAGTTTGTCAAATAC</span><span style="background-color:red">C</span><span style="background-color:lightgreen">CC</span>A	False	False	False	snoDB0917_binpos-29:58	False	0.5	0.8998989	2.126513	5.862823	9.8461895	miR-223-3p	True	0.09	6.757778	-1.7095478	12.429492	-4.94797	miR-223-3p	False	0.55	2.5186532	-6.6087136	2.0624564	13.772322	snoDB0602_binpos-28:56	False	0.45	5.2415867	5.2286654	7.9947286	6.4573197	miR-223-3p	True	0.09	-0.58642375	14.557318	6.4036345	-4.848218
TGTCAGTTTGTCAAATACGCT	RNU5B-1__ENST00000363286.1_binpos-60:90	True	0.3	0.14	Ensemble	snRNA	mir-223	miRNA	LOCO	True	False	False	['LC']	<span style="color:green">Baseline, Seq-Seq</span>	<span style="color:green">>--✓--</span><span style="color:goldenrod">|</span><span style="color:red">-----<</span>	TGTCAGTTTGTCAAATACCCCA	.....................	snRNA	<span style="background-color:lightgreen">TGTCAGTTTGTCAAATAC</span>CCCA	False	False	False	28S_binpos-1860:1890	False	0.38	0.32904515	3.3763194	5.8861356	9.851336	RNU5B-1__ENST00000363286.1_binpos-60:90	True	0.14	6.793428	-1.7094359	12.412501	-4.948495	28S_binpos-4470:4500	False	0.48	7.636815	-6.740935	14.018455	13.481	snoDB0602_binpos-28:56	False	0.52	5.2312694	5.1936097	7.9897194	6.40669	miR-223-3p	True	0.14	-0.5889091	14.510413	6.4361534	-4.8054166
TGTCAGTTTGTCAAATACGG	28S_binpos-5040:5070	True	0.3	0.18	Ensemble	rRNA	mir-223	miRNA	LOCO	True	False	False	['LC']	<span style="color:green">Baseline, Seq-Seq</span>	<span style="color:green">>---✓-</span><span style="color:goldenrod">|</span><span style="color:red">-----<</span>	TGTCAGTTTGTCAAATACCCCA	....................	rRNA	<span style="background-color:lightgreen">TGTCAGTTTGTCAAATAC</span>CCCA	False	False	False	5p-tRF__MT-TK	False	0.33	1.9475198	9.506579	5.8112326	9.839318	28S_binpos-5040:5070	True	0.18	6.297653	-1.893919	12.407365	-4.9309053	RNY1_binpos-30:60	False	0.52	7.608611	11.699176	14.026473	13.506417	16S_binpos-1350:1380	False	0.43	5.3641257	5.486944	8.78959	-2.481673	miR-223-3p	True	0.18	-0.5748267	14.497047	6.406255	-4.765915
TGTCAGTTTGTCAAATACGT	28S_binpos-5040:5070	False	0.3	0.55	Ensemble	rRNA	FUT8__ENST00000358307.6_binpos-1170:1200;FUT8__ENST00000360689.9_binpos-2709:2730;FUT8__ENST00000394586.6_binpos-2088:2117;FUT8__ENST00000557164.5_binpos-1000:1020;FUT8__ENST00000673929.1_binpos-1792:1820;FUT8__ENST00000674118.1_binpos-1539:1566;mir-223	miRNA;protein_coding	LOCO	True	False	False	['LC']	<span style="color:red">Seq, Seq-Rev, Seq-Seq, Seq-Struct</span>	<span style="color:green">>-----</span><span style="color:goldenrod">|</span><span style="color:red">---✗-<</span>	GGTCGGCGGCGACGTCGG	....................	Novel	G<span style="background-color:lightgreen">GTC</span><span style="background-color:red">GGCGGCGACGTC</span><span style="background-color:lightgreen">GG</span>	False	False	False	MON1B__ENST00000248248.8_binpos-3120:3150	False	0.46	0.25871596	3.4274297	5.842464	9.856239	28S_binpos-5040:5070	False	0.55	5.6966047	-2.347119	12.421502	-4.9226604	RNY1_binpos-30:60	False	0.52	7.2150626	11.342608	14.024761	13.499089	16S_binpos-1350:1380	False	0.44	5.3804255	5.466478	8.779288	-2.5002878	miR-223-3p	True	0.18	-0.57469386	14.470697	6.4028034	-4.7498984
TGTCAGTTTGTCAAATACGTG	MON1B__ENST00000248248.8_binpos-3120:3150	False	0.29	0.48	Ensemble	protein_coding	FUT8__ENST00000674118.1_binpos-1539:1566	protein_coding	LOCO	True	False	False	['LC']	<span style="color:red">Seq, Seq-Rev, Seq-Seq, Seq-Struct</span>	<span style="color:green">>-----</span><span style="color:goldenrod">|</span><span style="color:red">--✗--<</span>	CTTTTGTCAACTGTAGTGT	.....................	Novel	CT<span style="background-color:lightgreen">TTTGTCAA</span>CTGTAGTGT	False	False	False	MON1B__ENST00000248248.8_binpos-3120:3150	False	0.46	0.34246147	3.3101237	5.869435	9.82028	28S_binpos-5040:5070	False	0.46	5.6919765	-2.3517096	12.427243	-4.9283557	MON1B__ENST00000248248.8_binpos-3120:3150	False	0.48	6.484967	-5.7927003	14.02418	13.498751	16S_binpos-1350:1380	False	0.44	5.3645506	5.6053166	8.78084	-2.4993474	miR-223-3p	True	0.18	-0.5797719	14.441839	6.4130874	-4.7557917
TGTCAGTTTGTCAAATACGTT	28S_binpos-5040:5070	False	0.3	0.57	Ensemble	rRNA		miRNA;piRNA;protein_coding	LOCO	True	False	False	['LC']	<span style="color:red">Seq, Seq-Rev, Seq-Seq, Seq-Struct</span>	<span style="color:green">>-----</span><span style="color:goldenrod">|</span><span style="color:red">---✗-<</span>	GGTCGGCGGCGACGTCGG	.....................	Novel	G<span style="background-color:lightgreen">GTC</span><span style="background-color:red">GGCGGCGACGTC</span><span style="background-color:lightgreen">GG</span>	False	False	False	16S_binpos-1350:1380	False	0.41	0.5222023	3.1610076	5.8474207	9.835236	28S_binpos-5040:5070	False	0.57	5.7016563	-2.3323648	12.425061	-4.931992	GAS5__ENST00000454813.1_binpos-300:330	False	0.46	6.440786	-5.8640256	14.02474	13.505324	16S_binpos-1350:1380	False	0.5	5.5836554	6.422882	8.778992	-2.5024035	miR-223-3p	True	0.18	-0.5775164	14.474714	6.4148493	-4.754647
TGTCAGTTTGTCAAATACT	snoDB0488_binpos-26:52	False	0.28	0.52	Ensemble	snoRNA	FUT8__ENST00000358307.6_binpos-1170:1200;FUT8__ENST00000360689.9_binpos-2709:2730;FUT8__ENST00000394586.6_binpos-2088:2117;FUT8__ENST00000557164.5_binpos-1000:1020;FUT8__ENST00000673929.1_binpos-1792:1820;FUT8__ENST00000674118.1_binpos-1539:1566;mir-223	miRNA;protein_coding	LOCO	True	False	False	['LC']	<span style="color:red">Seq, Seq-Rev, Seq-Seq, Seq-Struct</span>	<span style="color:green">>-----</span><span style="color:goldenrod">|</span><span style="color:red">---✗-<</span>	TATGGCTGAACTTTCAAGTGATGTCAT	...................	Novel	TATGGCTGAACTT<span style="background-color:lightgreen">TCAA</span>GTGATGTCAT	False	False	False	snoDB0917_binpos-29:58	False	0.45	0.713352	5.9705796	5.861654	9.84932	snoDB0050_binpos-84:104	False	0.45	6.8194904	-1.7200155	12.30876	-4.9670057	RNY1_binpos-30:60	False	0.5	7.1011715	11.331062	14.005359	13.446332	snoDB0488_binpos-26:52	False	0.52	5.664199	6.094294	8.757152	-2.548366	miR-223-3p	True	0.18	-0.5923333	14.487628	6.480764	-4.7365923
TGTCAGTTTGTCAAATACTA	28S_binpos-5040:5070	True	0.3	0.14	Ensemble	rRNA	FUT8__ENST00000358307.6_binpos-1170:1200;FUT8__ENST00000360689.9_binpos-2709:2730;FUT8__ENST00000394586.6_binpos-2088:2117;FUT8__ENST00000557164.5_binpos-1000:1020;FUT8__ENST00000673929.1_binpos-1792:1820;FUT8__ENST00000674118.1_binpos-1539:1566;mir-223	miRNA;protein_coding	LOCO	True	False	False	['LC']	<span style="color:green">Baseline, Seq-Seq</span>	<span style="color:green">>--✓--</span><span style="color:goldenrod">|</span><span style="color:red">-----<</span>	TGTCAGTTTGTCAAATACCCCA	....................	rRNA	<span style="background-color:lightgreen">TGTCAGTTTGTCAAATAC</span>CCCA	False	False	False	misc-tRF__MT-TS	False	0.45	-0.012965698	6.268106	5.7973127	9.882143	28S_binpos-5040:5070	True	0.14	5.8252172	-1.8509907	12.303064	-4.9693375	NOP56__ENST00000496775.5_binpos-27:54	False	0.46	7.157029	11.330334	14.002416	13.453905	5.8S_binpos-0:27	False	0.57	5.6201982	6.2229786	8.790531	-2.521598	miR-223-3p	True	0.14	-0.61270535	14.48669	6.4525876	-4.715822
TGTCAGTTTGTCAAATACTAC	RNY1_binpos-30:60	False	0.29	0.29	Ensemble	YRNA	mir-223	miRNA	LOCO	True	False	False	['LC']	<span style="color:red">Seq, Seq-Rev, Seq-Seq, Seq-Struct</span>	<span style="color:green">>-----</span><span style="color:goldenrod">?</span><span style="color:red">-----<</span>	TGTCAGGTTGTTCTAAGGTAC	.....................	Novel	<span style="background-color:lightgreen">TGTCAG</span><span style="background-color:red">G</span><span style="background-color:lightgreen">TTGT</span>TCTAAGGTAC	False	False	False	miR-582-5p	False	0.39	-0.099500656	5.7362347	5.783022	9.873069	28S_binpos-5040:5070	False	0.41	5.8091288	-1.843126	12.290296	-4.9621534	RNY1_binpos-30:60	False	0.29	6.4447813	-5.570723	14.000978	13.45241	RNY1_binpos-30:60	False	0.46	5.5987782	6.3184605	8.8043375	-2.5266206	miR-223-3p	True	0.14	-0.6331047	14.487076	6.4605346	-4.7456684
TGTCAGTTTGTCAAATACTACAT	RNY1_binpos-30:60	False	0.28	0.57	Ensemble	YRNA	FUT8__ENST00000358307.6_binpos-1170:1200;FUT8__ENST00000360689.9_binpos-2709:2730;FUT8__ENST00000394586.6_binpos-2088:2117;FUT8__ENST00000557164.5_binpos-1000:1020;FUT8__ENST00000673929.1_binpos-1792:1820;FUT8__ENST00000674118.1_binpos-1539:1566;mir-223	miRNA;protein_coding	LOCO	True	False	False	['LC']	<span style="color:red">Seq, Seq-Rev, Seq-Seq, Seq-Struct</span>	<span style="color:green">>-----</span><span style="color:goldenrod">|</span><span style="color:red">----✗<</span>	AAAATGTATTGGCGTGACTGTAAACACATC	(((.(((.........)))))).	Novel	A<span style="background-color:lightgreen">AAAT</span><span style="background-color:red">GTATTGGCGTGACTGTAAAC</span><span style="background-color:lightgreen">ACAT</span>C	False	False	False	MON1B__ENST00000248248.8_binpos-3120:3150	False	0.48	0.13812834	4.926705	5.905689	9.78071	misc-tRF__MT-TH	False	0.43	5.7330585	-1.8659995	12.182692	-5.0428696	SRSF1__ENST00000583741.1_binpos-1140:1170	False	0.43	13.9480715	-4.788802	13.99051	13.436021	RNY1_binpos-30:60	False	0.57	5.3638263	5.5983005	8.786866	-2.5477476	miR-223-3p	True	0.13	-0.7729004	14.782531	6.4943366	-4.761633
TGTCAGTTTGTCAAATACTAT	18S_binpos-84:112	False	0.3	0.52	Ensemble	rRNA	FUT8__ENST00000358307.6_binpos-1170:1200;FUT8__ENST00000360689.9_binpos-2709:2730;FUT8__ENST00000394586.6_binpos-2088:2117;FUT8__ENST00000557164.5_binpos-1000:1020;FUT8__ENST00000673929.1_binpos-1792:1820;FUT8__ENST00000674118.1_binpos-1539:1566;mir-223	miRNA;protein_coding	LOCO	True	False	False	['LC']	<span style="color:red">Seq, Seq-Rev, Seq-Seq, Seq-Struct</span>	<span style="color:green">>-----</span><span style="color:goldenrod">|</span><span style="color:red">--✗--<</span>	GCTCATTAAATCAGTTATGGT	.....................	Novel	GC<span style="background-color:lightgreen">TCA</span>TTAAA<span style="background-color:lightgreen">TCAGTT</span>ATGGT	False	False	False	WWC3__ENST00000380861.10_binpos-2725:2750	False	0.48	-0.35680377	5.261899	5.7376027	9.868297	18S_binpos-84:112	False	0.52	5.80597	-1.8628794	12.272895	-4.980116	NOP56__ENST00000496775.5_binpos-27:54	False	0.46	6.461139	-5.546029	14.00818	13.458063	RNY1_binpos-30:60	False	0.46	5.590059	6.2780905	8.813364	-2.5173376	miR-223-3p	True	0.18	-0.6052115	14.483304	6.4435906	-4.717181
TGTCAGTTTGTCAAATACTC	28S_binpos-5040:5070	True	0.3	0.14	Ensemble	rRNA	mir-223	miRNA	LOCO	True	False	False	['LC']	<span style="color:green">Baseline, Seq-Seq</span>	<span style="color:green">>--✓--</span><span style="color:goldenrod">|</span><span style="color:red">-----<</span>	TGTCAGTTTGTCAAATACCCCA	....................	rRNA	<span style="background-color:lightgreen">TGTCAGTTTGTCAAATAC</span>CCCA	False	False	False	misc-tRF__MT-TS	False	0.35	0.45510742	5.599461	5.8246155	9.8262615	28S_binpos-5040:5070	True	0.14	6.812279	-1.7149487	12.307812	-4.9566436	NOP56__ENST00000496775.5_binpos-27:54	False	0.48	7.159054	11.323561	14.006656	13.460763	28S_binpos-2400:2430	False	0.5	5.6425953	6.1422987	8.762034	-2.5478978	miR-223-3p	True	0.14	-0.62588024	14.497287	6.4917607	-4.731114
TGTCAGTTTGTCAAATACTCC	miR-223-3p	True	0.28	0.09	Ensemble	miRNA	miR-223-3p	miRNA	IsomiR	True	False	False	['LC']	<span style="color:green">Baseline, Seq, Seq-Rev, Seq-Seq, Seq-Struct</span>	<span style="color:green">>-✓---</span><span style="color:goldenrod">|</span><span style="color:red">-----<</span>	TGTCAGTTTGTCAAATACCCCA	.....................	miRNA	<span style="background-color:lightgreen">TGTCAGTTTGTCAAATAC</span><span style="background-color:red">C</span><span style="background-color:lightgreen">CC</span>A	False	False	False	miR-223-3p	True	0.09	1.2992275	-0.1855394	5.7696395	9.855914	28S_binpos-5040:5070	True	0.09	6.7977843	-1.7065477	12.20138	-5.0891166	miR-223-3p	True	0.09	6.4535832	-5.6473365	14.068459	13.502752	16S_binpos-930:960	True	0.09	5.620477	6.1030936	8.980158	-2.4290946	miR-223-3p	True	0.09	-0.63211375	14.52128	6.523134	-4.765921
TGTCAGTTTGTCAAATACTCCA	miR-223-3p	True	0.28	0.05	Ensemble	miRNA	mir-223	miRNA	LOCO	True	False	False	['LC']	<span style="color:green">Baseline, Seq, Seq-Rev, Seq-Seq, Seq-Struct</span>	<span style="color:green">>✓----</span><span style="color:goldenrod">|</span><span style="color:red">-----<</span>	TGTCAGTTTGTCAAATACCCCA	......................	miRNA	<span style="background-color:lightgreen">TGTCAGTTTGTCAAATAC</span><span style="background-color:red">C</span><span style="background-color:lightgreen">CCA</span>	False	False	False	miR-223-3p	True	0.05	1.1993735	-0.23375916	5.8403583	9.762518	miR-223-3p	True	0.05	-3.152395	-6.398387	11.982806	-5.227588	miR-223-3p	True	0.05	2.606175	-6.936544	2.073833	13.774289	miR-153-3p	True	0.05	5.447712	5.6701875	8.951222	-2.5209043	miR-223-3p	True	0.05	-0.62542844	14.638424	6.5496135	-4.788719
TGTCAGTTTGTCAAATACTCCAA	miR-223-3p	True	0.28	0.09	Ensemble	miRNA	mir-223	miRNA	LOCO	True	False	False	['LC']	<span style="color:green">Baseline, Seq, Seq-Seq, Seq-Struct</span>	<span style="color:green">>-✓---</span><span style="color:goldenrod">|</span><span style="color:red">-----<</span>	TGTCAGTTTGTCAAATACCCCA	.......................	miRNA	<span style="background-color:lightgreen">TGTCAGTTTGTCAAATAC</span><span style="background-color:red">C</span><span style="background-color:lightgreen">CCA</span>	False	False	False	miR-223-3p	True	0.09	1.2520103	-0.13561042	5.844415	9.720118	miR-223-3p	True	0.09	-3.1599896	-6.4011188	11.93528	-5.2635937	miR-223-3p	True	0.09	8.164404	-3.797281	7.8083944	19.34602	snoDB0522_binpos-108:128	False	0.39	5.357095	5.6324396	8.951885	-2.5369558	miR-223-3p	True	0.09	-0.65041924	14.867832	6.5956273	-4.8429337
TGTCAGTTTGTCAAATACTCCAAA	28S_binpos-5040:5070	True	0.3	0.12	Ensemble	rRNA	mir-223	miRNA	LOCO	True	False	False	['LC']	<span style="color:green">Baseline, Seq-Seq, Seq-Struct</span>	<span style="color:green">>--✓--</span><span style="color:goldenrod">|</span><span style="color:red">-----<</span>	TGTCAGTTTGTCAAATACCCCA	........................	rRNA	<span style="background-color:lightgreen">TGTCAGTTTGTCAAATAC</span><span style="background-color:red">C</span><span style="background-color:lightgreen">CCA</span>	False	False	False	SLC45A2__ENST00000296589.9_binpos-28:56	False	0.5	2.1199708	2.3526254	5.8022265	9.679713	28S_binpos-5040:5070	True	0.12	-3.1545007	-6.395764	12.017306	-5.1849008	miR-223-3p	True	0.12	5.7713904	2.898963	4.750533	16.338789	snoDB0522_binpos-108:128	False	0.38	5.156315	5.69645	8.947461	-2.5455914	miR-223-3p	True	0.12	-0.66598547	14.96027	6.5673237	-4.8351693
TGTCAGTTTGTCAAATACTCCAAG	miR-223-3p	True	0.28	0.12	Ensemble	miRNA	mir-223	miRNA	LOCO	True	False	False	['LC']	<span style="color:green">Baseline, Seq, Seq-Rev, Seq-Seq, Seq-Struct</span>	<span style="color:green">>--✓--</span><span style="color:goldenrod">|</span><span style="color:red">-----<</span>	TGTCAGTTTGTCAAATACCCCA	........................	miRNA	<span style="background-color:lightgreen">TGTCAGTTTGTCAAATAC</span><span style="background-color:red">C</span><span style="background-color:lightgreen">CCA</span>	False	False	False	miR-223-3p	True	0.12	2.3078353	2.3840027	5.837542	9.74652	miR-223-3p	True	0.12	-3.153694	-6.398029	11.95641	-5.2473507	miR-223-3p	True	0.12	6.105517	3.3483665	4.7324305	16.329554	miR-223-3p	True	0.12	5.1362953	5.647122	8.960015	-2.5247104	miR-223-3p	True	0.12	-0.62877643	15.03058	6.7621875	-4.8641195
TGTCAGTTTGTCAAATACTCCAAT	misc-tRF__MT-TS	True	0.28	0.12	Ensemble	tRNA	mir-223	miRNA	LOCO	True	False	False	['LC']	<span style="color:green">Baseline, Seq, Seq-Seq, Seq-Struct</span>	<span style="color:green">>--✓--</span><span style="color:goldenrod">|</span><span style="color:red">-----<</span>	TGTCAGTTTGTCAAATACCCCA	........................	tRNA	<span style="background-color:lightgreen">TGTCAGTTTGTCAAATAC</span><span style="background-color:red">C</span><span style="background-color:lightgreen">CCA</span>	False	False	False	misc-tRF__MT-TS	True	0.12	3.1446092	4.1935062	5.791954	9.72828	miR-223-3p	True	0.12	-3.15043	-6.398673	11.952132	-5.256798	miR-223-3p	True	0.12	5.8045435	2.8542902	4.7379546	16.33979	miR-7-1-3p	False	0.48	5.0706587	5.783363	8.970129	-2.540049	miR-223-3p	True	0.12	-0.6781393	15.041309	6.6083846	-4.8557963
TGTCAGTTTGTCAAATACTCCAATT	GAS5__ENST00000454813.1_binpos-300:330	True	0.28	0.16	Ensemble	lncRNA	mir-223	miRNA	LOCO	True	False	False	['LC']	<span style="color:green">Baseline, Seq, Seq-Seq, Seq-Struct</span>	<span style="color:green">>--✓--</span><span style="color:goldenrod">|</span><span style="color:red">-----<</span>	TGTCAGTTTGTCAAATACCCCA	.........................	lncRNA	<span style="background-color:lightgreen">TGTCAGTTTGTCAAATAC</span><span style="background-color:red">C</span><span style="background-color:lightgreen">CCA</span>	False	False	False	GAS5__ENST00000454813.1_binpos-300:330	True	0.16	4.4289	5.907537	5.8337	9.765899	miR-223-3p	True	0.16	-3.1388857	-6.3850613	11.938572	-5.2551475	miR-223-3p	True	0.16	20.16041	3.2915113	14.059531	13.491353	miR-7-1-3p	False	0.44	5.031613	6.3403816	8.977775	-2.5269694	miR-223-3p	True	0.16	-0.7068236	15.102489	6.715174	-4.981761
TGTCAGTTTGTCAAATACTCCAC	RNY1_binpos-30:60	True	0.28	0.09	Ensemble	YRNA	mir-223	miRNA	LOCO	True	False	False	['LC']	<span style="color:green">Baseline, Seq, Seq-Seq, Seq-Struct</span>	<span style="color:green">>-✓---</span><span style="color:goldenrod">|</span><span style="color:red">-----<</span>	TGTCAGTTTGTCAAATACCCCA	.......................	YRNA	<span style="background-color:lightgreen">TGTCAGTTTGTCAAATAC</span><span style="background-color:red">C</span><span style="background-color:lightgreen">CCA</span>	False	False	False	RNY1_binpos-30:60	True	0.09	1.1332152	-0.23401545	5.888911	9.739839	miR-223-3p	True	0.09	5.166315	-1.4636376	11.973789	-5.224656	miR-223-3p	True	0.09	8.295054	-3.618718	7.8055105	19.3468	miR-153-3p	False	0.38	5.4432955	5.6438813	8.943126	-2.5346353	snoDB0050_binpos-84:104	True	0.09	-0.6936946	14.761381	6.6256847	-4.78578
TGTCAGTTTGTCAAATACTCCAG	miR-223-3p	True	0.28	0.09	Ensemble	miRNA	mir-223	miRNA	LOCO	True	False	False	['LC']	<span style="color:green">Baseline, Seq, Seq-Rev, Seq-Seq, Seq-Struct</span>	<span style="color:green">>-✓---</span><span style="color:goldenrod">|</span><span style="color:red">-----<</span>	TGTCAGTTTGTCAAATACCCCA	.......................	miRNA	<span style="background-color:lightgreen">TGTCAGTTTGTCAAATAC</span><span style="background-color:red">C</span><span style="background-color:lightgreen">CCA</span>	False	False	False	miR-223-3p	True	0.09	1.8924229	1.6806915	5.8620086	9.756145	miR-223-3p	True	0.09	-3.1508083	-6.397464	11.982914	-5.260076	miR-223-3p	True	0.09	7.6522884	-4.228241	7.7764974	19.346636	miR-223-3p	True	0.09	5.4339123	5.65944	8.960391	-2.519997	miR-223-3p	True	0.09	-0.61585355	14.777909	6.572121	-4.849708
TGTCAGTTTGTCAAATACTCCAGA	MEG9__ENST00000699460.1_binpos-435:464	True	0.28	0.12	Ensemble	lncRNA	mir-223	miRNA	LOCO	True	False	False	['LC']	<span style="color:green">Baseline, Seq, Seq-Seq</span>	<span style="color:green">>--✓--</span><span style="color:goldenrod">|</span><span style="color:red">-----<</span>	TGTCAGTTTGTCAAATACCCCA	........................	lncRNA	<span style="background-color:lightgreen">TGTCAGTTTGTCAAATAC</span><span style="background-color:red">C</span><span style="background-color:lightgreen">CCA</span>	False	False	False	MEG9__ENST00000699460.1_binpos-435:464	True	0.12	3.6705735	3.4773185	5.8356647	9.789556	miR-223-3p	True	0.12	-3.127641	-6.370554	11.972077	-5.2680717	miR-223-3p	False	0.42	6.1430273	3.3949144	4.705891	16.3311	miR-153-3p	False	0.5	5.184611	5.9240017	8.958782	-2.5321531	miR-223-3p	True	0.12	-0.5368888	14.791414	6.6152225	-4.8697557
TGTCAGTTTGTCAAATACTCCAGT	RNY1_binpos-30:60	True	0.28	0.12	Ensemble	YRNA	mir-223	miRNA	LOCO	True	False	False	['LC']	<span style="color:green">Baseline, Seq, Seq-Seq, Seq-Struct</span>	<span style="color:green">>--✓--</span><span style="color:goldenrod">|</span><span style="color:red">-----<</span>	TGTCAGTTTGTCAAATACCCCA	........................	YRNA	<span style="background-color:lightgreen">TGTCAGTTTGTCAAATAC</span><span style="background-color:red">C</span><span style="background-color:lightgreen">CCA</span>	False	False	False	RNY1_binpos-30:60	True	0.12	2.2015455	1.9746763	5.858676	9.753428	miR-223-3p	True	0.12	5.775954	-2.0946414	11.966071	-5.26292	miR-223-3p	True	0.12	6.1366696	3.381218	4.730723	16.338015	miR-153-3p	False	0.5	5.2157626	5.649072	8.98111	-2.5552042	miR-223-3p	True	0.12	-0.5880677	14.803462	6.567294	-4.8615265
TGTCAGTTTGTCAAATACTCCAT	RNY1_binpos-30:60	True	0.28	0.09	Ensemble	YRNA	mir-223	miRNA	LOCO	True	False	False	['LC']	<span style="color:green">Baseline, Seq, Seq-Rev, Seq-Seq, Seq-Struct</span>	<span style="color:green">>-✓---</span><span style="color:goldenrod">|</span><span style="color:red">-----<</span>	TGTCAGTTTGTCAAATACCCCA	.......................	YRNA	<span style="background-color:lightgreen">TGTCAGTTTGTCAAATAC</span><span style="background-color:red">C</span><span style="background-color:lightgreen">CCA</span>	False	False	False	RNY1_binpos-30:60	True	0.09	2.185441	1.7960004	5.8337502	9.746021	miR-223-3p	True	0.09	5.1774263	-1.4844713	11.985679	-5.2110643	miR-223-3p	True	0.09	8.0555935	-3.8398378	7.7829347	19.336973	miR-153-3p	True	0.09	5.3129625	5.6472545	8.964994	-2.5348577	miR-223-3p	True	0.09	-0.7821444	14.814594	6.585342	-4.813415
TGTCAGTTTGTCAAATACTCCATA	RNY1_binpos-30:60	True	0.28	0.12	Ensemble	YRNA	mir-223	miRNA	LOCO	True	False	False	['LC']	<span style="color:green">Baseline, Seq, Seq-Seq, Seq-Struct</span>	<span style="color:green">>--✓--</span><span style="color:goldenrod">|</span><span style="color:red">-----<</span>	TGTCAGTTTGTCAAATACCCCA	........................	YRNA	<span style="background-color:lightgreen">TGTCAGTTTGTCAAATAC</span><span style="background-color:red">C</span><span style="background-color:lightgreen">CCA</span>	False	False	False	RNY1_binpos-30:60	True	0.12	2.9727833	4.024293	5.796956	9.79863	ZC3HAV1__ENST00000242351.10_binpos-6534:6561	True	0.12	5.7174997	-1.8764261	11.98868	-5.209746	NOP56__ENST00000496775.5_binpos-27:54	True	0.12	5.80431	2.835038	4.735962	16.336227	miR-153-3p	False	0.5	5.1817155	5.831637	8.955852	-2.5567658	miR-223-3p	True	0.12	-1.0486672	14.91253	6.6282487	-4.823828
TGTCAGTTTGTCAAATACTCCATT	JAG1__ENST00000617357.1_binpos-319:348	True	0.28	0.12	Ensemble	protein_coding	mir-223	miRNA	LOCO	True	False	False	['LC']	<span style="color:green">Baseline, Seq, Seq-Rev, Seq-Seq, Seq-Struct</span>	<span style="color:green">>--✓--</span><span style="color:goldenrod">|</span><span style="color:red">-----<</span>	TGTCAGTTTGTCAAATACCCCA	........................	protein_coding	<span style="background-color:lightgreen">TGTCAGTTTGTCAAATAC</span><span style="background-color:red">C</span><span style="background-color:lightgreen">CCA</span>	False	False	False	JAG1__ENST00000617357.1_binpos-319:348	True	0.12	4.0957494	3.4380436	5.8415327	9.755611	miR-223-3p	True	0.12	5.195542	-1.4639717	12.024065	-5.172567	miR-223-3p	True	0.12	5.8032556	2.828519	4.73165	16.3394	snoDB0602_binpos-28:56	True	0.12	5.1653323	6.287939	8.969221	-2.5571864	miR-223-3p	True	0.12	-0.8669984	14.950616	6.6621532	-4.8603334
TGTCAGTTTGTCAAATACTCCATTT	miR-223-3p	True	0.3	0.16	Ensemble	miRNA	mir-223	miRNA	LOCO	True	False	False	['LC']	<span style="color:green">Baseline, Seq-Seq, Seq-Struct</span>	<span style="color:green">>--✓--</span><span style="color:goldenrod">|</span><span style="color:red">-----<</span>	TGTCAGTTTGTCAAATACCCCA	.........................	miRNA	<span style="background-color:lightgreen">TGTCAGTTTGTCAAATAC</span><span style="background-color:red">C</span><span style="background-color:lightgreen">CCA</span>	False	False	False	JAG1__ENST00000617357.1_binpos-319:348	False	0.48	5.0814986	5.044721	5.835761	9.794818	miR-223-3p	True	0.16	5.1884184	-1.4779983	11.961556	-5.2398787	miR-223-3p	True	0.16	20.153013	3.233215	14.08674	13.515845	JAG1__ENST00000617357.1_binpos-319:348	False	0.5	5.0436654	6.3443413	8.952691	-2.5401587	miR-223-3p	True	0.16	-0.9480839	14.97494	6.774222	-4.920117
TGTCAGTTTGTCAAATACTCCG	28S_binpos-5040:5070	True	0.3	0.09	Ensemble	rRNA	mir-223	miRNA	LOCO	True	False	False	['LC']	<span style="color:green">Baseline, Seq-Seq</span>	<span style="color:green">>-✓---</span><span style="color:goldenrod">|</span><span style="color:red">-----<</span>	TGTCAGTTTGTCAAATACCCCA	......................	rRNA	<span style="background-color:lightgreen">TGTCAGTTTGTCAAATAC</span><span style="background-color:red">C</span><span style="background-color:lightgreen">CC</span>A	False	False	False	snoDB0602_binpos-28:56	False	0.41	-0.018195493	0.45530105	5.8229074	9.88217	28S_binpos-5040:5070	True	0.09	6.5313573	-1.3881793	12.184919	-5.100841	miR-223-3p	False	0.48	2.5863795	-6.9092197	2.0673494	13.779808	5.8S_binpos-0:27	False	0.46	5.5480804	6.0131974	8.920299	-2.4499846	miR-223-3p	True	0.09	-0.6654915	14.537448	6.527213	-4.767126
TGTCAGTTTGTCAAATACTCCT	28S_binpos-5040:5070	True	0.3	0.09	Ensemble	rRNA	mir-223	miRNA	LOCO	True	False	False	['LC']	<span style="color:green">Baseline, Seq-Rev, Seq-Seq</span>	<span style="color:green">>-✓---</span><span style="color:goldenrod">|</span><span style="color:red">-----<</span>	TGTCAGTTTGTCAAATACCCCA	......................	rRNA	<span style="background-color:lightgreen">TGTCAGTTTGTCAAATAC</span><span style="background-color:red">C</span><span style="background-color:lightgreen">CC</span>A	False	False	False	misc-tRF__MT-TS	False	0.37	1.3667496	-0.17875448	5.7934766	9.868026	28S_binpos-5040:5070	True	0.09	6.307606	-1.520312	12.252019	-5.0711493	NOP56__ENST00000496775.5_binpos-27:54	False	0.41	2.593056	-6.938488	2.188655	13.727146	16S_binpos-930:960	True	0.09	5.5760965	6.1389337	8.991888	-2.4488716	miR-223-3p	True	0.09	-0.6748432	14.5131855	6.5192466	-4.7632766
TGTCAGTTTGTCAAATACTCCTT	28S_binpos-5040:5070	True	0.3	0.13	Ensemble	rRNA	mir-223	miRNA	LOCO	True	False	False	['LC']	<span style="color:green">Baseline, Seq-Seq</span>	<span style="color:green">>--✓--</span><span style="color:goldenrod">|</span><span style="color:red">-----<</span>	TGTCAGTTTGTCAAATACCCCA	.......................	rRNA	<span style="background-color:lightgreen">TGTCAGTTTGTCAAATAC</span><span style="background-color:red">C</span><span style="background-color:lightgreen">CC</span>A	False	False	False	ANXA1__ENST00000376911.1_binpos-840:868	False	0.42	1.4486337	-0.18956372	5.7963934	9.8517475	28S_binpos-5040:5070	True	0.13	6.312458	-1.5121226	12.282258	-5.0517445	JAG1__ENST00000617357.1_binpos-319:348	False	0.43	8.330707	-3.5539532	7.7703123	19.342113	16S_binpos-930:960	False	0.5	5.5932536	6.4366403	8.971667	-2.478663	snoDB0050_binpos-84:104	True	0.13	-0.68135583	14.585458	6.5117693	-4.7753563
TGTCAGTTTGTCAAATACTCG	28S_binpos-5040:5070	True	0.3	0.14	Ensemble	rRNA	FUT8__ENST00000358307.6_binpos-1170:1200;FUT8__ENST00000360689.9_binpos-2709:2730;FUT8__ENST00000394586.6_binpos-2088:2117;FUT8__ENST00000557164.5_binpos-1000:1020;FUT8__ENST00000673929.1_binpos-1792:1820;FUT8__ENST00000674118.1_binpos-1539:1566;mir-223	miRNA;protein_coding	LOCO	True	False	False	['LC']	<span style="color:green">Baseline, Seq-Seq</span>	<span style="color:green">>--✓--</span><span style="color:goldenrod">|</span><span style="color:red">-----<</span>	TGTCAGTTTGTCAAATACCCCA	.....................	rRNA	<span style="background-color:lightgreen">TGTCAGTTTGTCAAATAC</span>CCCA	False	False	False	snoDB0682_binpos-72:92	False	0.52	-1.0150044	1.0893799	5.8489866	9.863486	28S_binpos-5040:5070	True	0.14	6.780286	-1.7067013	12.4012165	-4.944848	RNY1_binpos-30:60	False	0.52	6.4399195	-5.6882377	14.016212	13.473138	NPC2__ENST00000554482.1_binpos-224:252	False	0.5	5.405666	5.434679	8.783445	-2.5285614	miR-223-3p	True	0.14	-0.6497219	14.521437	6.4984527	-4.7548585
TGTCAGTTTGTCAAATACTCGC	snoDB0901_binpos-69:91	True	0.3	0.14	Ensemble	snoRNA	FUT8__ENST00000358307.6_binpos-1170:1200;FUT8__ENST00000360689.9_binpos-2709:2730;FUT8__ENST00000394586.6_binpos-2088:2117;FUT8__ENST00000557164.5_binpos-1000:1020;FUT8__ENST00000673929.1_binpos-1792:1820;FUT8__ENST00000674118.1_binpos-1539:1566;mir-223	miRNA;protein_coding	LOCO	True	False	False	['LC']	<span style="color:green">Baseline, Seq-Seq</span>	<span style="color:green">>--✓--</span><span style="color:goldenrod">|</span><span style="color:red">-----<</span>	TGTCAGTTTGTCAAATACCCCA	......................	snoRNA	<span style="background-color:lightgreen">TGTCAGTTTGTCAAATAC</span>CCCA	False	False	False	BCL11B__ENST00000357195.8_binpos-27:54	False	0.46	-1.2641358	3.1817977	5.847152	9.859904	snoDB0901_binpos-69:91	True	0.14	6.783374	-1.7097584	12.415066	-4.949594	misc-tRF__tRNA-Gly-GCC	False	0.5	2.4595098	-6.516397	2.1153302	13.75592	5p-tRF__tRNA-Gly-GCC	False	0.52	5.2172675	5.1681066	7.985722	6.361832	miR-223-3p	True	0.14	-0.65583616	14.522655	6.5143204	-4.725789
TGTCAGTTTGTCAAATACTCGT	misc-tRF__MT-TH	False	0.28	0.57	Ensemble	tRNA	FUT8__ENST00000358307.6_binpos-1170:1200;FUT8__ENST00000360689.9_binpos-2709:2730;FUT8__ENST00000394586.6_binpos-2088:2117;FUT8__ENST00000557164.5_binpos-1000:1020;FUT8__ENST00000673929.1_binpos-1792:1820;FUT8__ENST00000674118.1_binpos-1539:1566;mir-223	miRNA;protein_coding	LOCO	True	False	False	['LC']	<span style="color:red">Seq, Seq-Rev, Seq-Seq, Seq-Struct</span>	<span style="color:green">>-----</span><span style="color:goldenrod">|</span><span style="color:red">----✗<</span>	CTATTAAAGGTTCGTTTGTTCAACGATTAA	......................	Novel	CTATTAAAGGTTC<span style="background-color:lightgreen">GTTTGT</span>TCAACGATTAA	False	False	False	piR_0410_binpos-7620:7650	False	0.5	-1.0878856	1.109517	5.8587546	9.858641	28S_binpos-5040:5070	False	0.54	5.708264	-2.318312	12.3927965	-4.950069	RNY1_binpos-30:60	False	0.5	2.5557473	-6.870274	2.0830297	13.764139	misc-tRF__MT-TH	False	0.57	5.440142	5.4981837	8.799725	-2.4995127	miR-223-3p	True	0.14	-0.6432836	14.556137	6.528894	-4.7499795
TGTCAGTTTGTCAAATACTCT	snoDB0488_binpos-26:52	False	0.28	0.5	Ensemble	snoRNA	mir-223	miRNA	LOCO	True	False	False	['LC']	<span style="color:red">Seq, Seq-Rev, Seq-Seq, Seq-Struct</span>	<span style="color:green">>-----</span><span style="color:goldenrod">|</span><span style="color:red">--✗--<</span>	TTGCATAGTCACAAAAGTGATC	.....................	Novel	TTGCATA<span style="background-color:lightgreen">GTCA</span><span style="background-color:red">CAAAAG</span><span style="background-color:lightgreen">TGAT</span>C	False	False	False	misc-tRF__MT-TS	False	0.37	0.41993773	5.4954147	5.805093	9.835644	snoDB0901_binpos-69:91	False	0.48	6.8073645	-1.7099757	12.318323	-4.969999	NOP56__ENST00000496775.5_binpos-27:54	False	0.46	6.442542	-5.5819445	13.999106	13.452416	snoDB0488_binpos-26:52	False	0.5	5.5808864	6.1537495	8.763251	-2.551368	miR-223-3p	True	0.14	-0.64027274	14.50616	6.4936447	-4.7402177
TGTCAGTTTGTCAAATACTCTA	misc-tRF__MT-TS	False	0.28	0.52	Ensemble	tRNA	mir-223	miRNA	LOCO	True	False	False	['LC']	<span style="color:red">Seq, Seq-Rev, Seq-Seq, Seq-Struct</span>	<span style="color:green">>-----</span><span style="color:goldenrod">|</span><span style="color:red">---✗-<</span>	TGAACTTTCAAGTGATGTCATCTTACT	......................	Novel	TGAACTT<span style="background-color:lightgreen">TCAA</span>GTGATGTCATCTTACT	False	False	False	misc-tRF__MT-TS	False	0.52	-0.27285662	5.392742	5.808256	9.892296	28S_binpos-5040:5070	False	0.5	5.8215833	-1.8438643	12.299894	-4.970397	NOP56__ENST00000496775.5_binpos-27:54	False	0.43	2.6167777	-6.9166684	2.2750797	13.686226	misc-tRF__tRNA-Gly-GCC	False	0.5	5.57039	6.372472	8.789437	-2.5341513	miR-223-3p	True	0.09	-0.67901456	14.547239	6.479536	-4.7336607
TGTCAGTTTGTCAAATACTCTT	ANXA1__ENST00000376911.1_binpos-840:868	False	0.28	0.48	Ensemble	protein_coding	mir-223	miRNA	LOCO	True	False	False	['LC']	<span style="color:red">Seq, Seq-Rev, Seq-Seq, Seq-Struct</span>	<span style="color:green">>-----</span><span style="color:goldenrod">|</span><span style="color:red">--✗--<</span>	TGTAAAAGCATCTAACTGTTTTCTT	......................	Novel	TGTAAAAGCATCTAACT<span style="background-color:lightgreen">GTTT</span><span style="background-color:red">TCTT</span><span style="background-color:lightgreen"></span>	False	False	False	ANXA1__ENST00000376911.1_binpos-840:868	False	0.48	2.253279	3.636651	5.8246584	9.8241825	snoDB0901_binpos-69:91	False	0.48	6.8005023	-1.7143333	12.353973	-4.9361367	JAG1__ENST00000617357.1_binpos-319:348	False	0.45	2.6105533	-6.903701	2.1255858	13.749239	JAG1__ENST00000617357.1_binpos-319:348	False	0.41	5.594674	6.436402	8.773489	-2.5443997	miR-223-3p	True	0.14	-0.6177387	14.489034	6.4830117	-4.7224708
TGTCAGTTTGTCAAATACTG	snoDB0050_binpos-84:104	True	0.3	0.18	Ensemble	snoRNA	FUT8__ENST00000358307.6_binpos-1170:1200;FUT8__ENST00000360689.9_binpos-2709:2730;FUT8__ENST00000394586.6_binpos-2088:2117;FUT8__ENST00000557164.5_binpos-1000:1020;FUT8__ENST00000673929.1_binpos-1792:1820;FUT8__ENST00000674118.1_binpos-1539:1566;mir-223	miRNA;protein_coding	LOCO	True	False	False	['LC']	<span style="color:green">Baseline, Seq-Seq</span>	<span style="color:green">>---✓-</span><span style="color:goldenrod">|</span><span style="color:red">-----<</span>	TGTCAGTTTGTCAAATACCCCA	...((((.........))))	snoRNA	<span style="background-color:lightgreen">TGTCAGTTTGTCAAATAC</span>CCCA	False	False	False	misc-tRF__tRNA-Gly-GCC	False	0.52	0.4479287	5.6484675	5.8744674	9.832597	snoDB0050_binpos-84:104	True	0.18	6.8139305	-1.7151017	12.306491	-4.979114	MON1B__ENST00000248248.8_binpos-3120:3150	False	0.48	3.0569377	7.513034	13.98441	13.38628	28S_binpos-2400:2430	False	0.53	5.650104	6.1872845	8.773324	-2.5429215	miR-223-3p	True	0.18	-0.6041528	14.470252	6.4363403	-4.7150445
TGTCAGTTTGTCAAATACTGC	snoDB0901_binpos-69:91	True	0.3	0.14	Ensemble	snoRNA	mir-223	miRNA	LOCO	True	False	False	['LC']	<span style="color:green">Baseline, Seq-Seq</span>	<span style="color:green">>--✓--</span><span style="color:goldenrod">|</span><span style="color:red">-----<</span>	TGTCAGTTTGTCAAATACCCCA	...((((.........)))).	snoRNA	<span style="background-color:lightgreen">TGTCAGTTTGTCAAATAC</span>CCCA	False	False	False	snoDB0855_binpos-50:70	False	0.38	-0.89935994	6.0906935	5.898904	9.877008	snoDB0901_binpos-69:91	True	0.14	6.8235297	-1.7057478	12.330481	-4.990061	28S_binpos-3210:3240	False	0.48	15.6677	-2.5433495	13.9169035	13.188926	5p-tRF__tRNA-Gly-GCC	False	0.33	5.379575	5.409298	8.829427	-2.5026393	miR-223-3p	True	0.14	-0.62676126	14.49511	6.4688015	-4.71851
TGTCAGTTTGTCAAATACTT	snoDB0050_binpos-84:104	True	0.3	0.18	Ensemble	snoRNA	FUT8__ENST00000674118.1_binpos-1539:1566	protein_coding	LOCO	True	False	False	['LC']	<span style="color:green">Baseline, Seq-Seq</span>	<span style="color:green">>---✓-</span><span style="color:goldenrod">|</span><span style="color:red">-----<</span>	TGTCAGTTTGTCAAATACCCCA	....................	snoRNA	<span style="background-color:lightgreen">TGTCAGTTTGTCAAATAC</span>CCCA	False	False	False	ANXA1__ENST00000376911.1_binpos-840:868	False	0.43	2.6371758	4.399882	5.8521013	9.801785	snoDB0050_binpos-84:104	True	0.18	6.80508	-1.719422	12.32504	-4.9574676	JAG1__ENST00000617357.1_binpos-319:348	False	0.52	7.224073	11.361479	14.006408	13.464677	snoDB0488_binpos-26:52	False	0.39	5.642248	6.2277074	8.757749	-2.5467594	miR-223-3p	True	0.18	-0.62373793	14.472783	6.4610777	-4.6891823
TGTCAGTTTGTCAAATACTTA	snoDB0050_binpos-84:104	False	0.3	0.45	Ensemble	snoRNA	FUT8__ENST00000674118.1_binpos-1539:1566	protein_coding	LOCO	True	False	False	['LC']	<span style="color:red">Seq, Seq-Rev, Seq-Seq, Seq-Struct</span>	<span style="color:green">>-----</span><span style="color:goldenrod">|</span><span style="color:red">-✗---<</span>	TGCAAGGACTTGTCATAGTTACACTGACT	.....................	Novel	TGCAAGGAC<span style="background-color:lightgreen">TTGTCA</span>TAGTTACACTGACT	False	False	False	ANXA1__ENST00000376911.1_binpos-840:868	False	0.43	0.58904856	5.345828	5.8168216	9.85096	snoDB0050_binpos-84:104	False	0.45	6.8044305	-1.7190515	12.331262	-4.963724	JAG1__ENST00000617357.1_binpos-319:348	False	0.38	6.454229	-5.698977	14.020093	13.471404	5.8S_binpos-0:27	False	0.39	5.6003222	6.3928175	8.784878	-2.537957	miR-223-3p	True	0.14	-0.62091625	14.46059	6.4489026	-4.7044067
TGTCAGTTTGTCAAATACTTAT	ANXA1__ENST00000376911.1_binpos-840:868	False	0.28	0.56	Ensemble	protein_coding	FUT8__ENST00000674118.1_binpos-1539:1566	protein_coding	LOCO	True	False	False	['LC']	<span style="color:red">Seq, Seq-Rev, Seq-Seq, Seq-Struct</span>	<span style="color:green">>-----</span><span style="color:goldenrod">|</span><span style="color:red">----✗<</span>	CCTTGTAAATTTAACTGTTAGTCCAAA	......................	Novel	CC<span style="background-color:lightgreen">TTGT</span><span style="background-color:red">AAATTTAACTGTTAGTC</span><span style="background-color:lightgreen">CAAA</span>	False	False	False	ANXA1__ENST00000376911.1_binpos-840:868	False	0.56	2.3325188	2.1692271	5.775867	9.879655	snoDB0050_binpos-84:104	False	0.41	6.8078313	-1.7199433	12.322354	-4.9387574	NOP56__ENST00000496775.5_binpos-27:54	False	0.45	2.6020384	-6.9117537	2.1357892	13.740325	RNY1_binpos-30:60	False	0.5	5.5758953	6.3612275	8.788635	-2.539598	miR-223-3p	True	0.18	-0.6295794	14.471165	6.4652386	-4.697749
TGTCAGTTTGTCAAATACTTC	28S_binpos-5040:5070	True	0.3	0.14	Ensemble	rRNA	FUT8__ENST00000358307.6_binpos-1170:1200;FUT8__ENST00000360689.9_binpos-2709:2730;FUT8__ENST00000394586.6_binpos-2088:2117;FUT8__ENST00000557164.5_binpos-1000:1020;FUT8__ENST00000673929.1_binpos-1792:1820;FUT8__ENST00000674118.1_binpos-1539:1566;miR-223-3	miRNA;protein_coding	LOCO	True	False	False	['LC']	<span style="color:green">Baseline, Seq-Seq</span>	<span style="color:green">>--✓--</span><span style="color:goldenrod">|</span><span style="color:red">-----<</span>	TGTCAGTTTGTCAAATACCCCA	.....................	rRNA	<span style="background-color:lightgreen">TGTCAGTTTGTCAAATAC</span>CCCA	False	False	False	ANXA1__ENST00000376911.1_binpos-840:868	False	0.42	2.2154858	3.81486	5.8372483	9.817138	28S_binpos-5040:5070	True	0.14	6.802028	-1.7187157	12.333524	-4.9661355	JAG1__ENST00000617357.1_binpos-319:348	False	0.48	6.4383745	-5.684555	14.005806	13.459761	snoDB0488_binpos-26:52	False	0.45	5.5923433	6.411743	8.756448	-2.5501878	miR-223-3p	True	0.14	-0.636515	14.47519	6.494455	-4.687489
TGTCAGTTTGTCAAATACTTCA	miR-223-3p	True	0.3	0.09	Ensemble	miRNA	FUT8__ENST00000358307.6_binpos-1170:1200;FUT8__ENST00000360689.9_binpos-2709:2730;FUT8__ENST00000394586.6_binpos-2088:2117;FUT8__ENST00000557164.5_binpos-1000:1020;FUT8__ENST00000673929.1_binpos-1792:1820;FUT8__ENST00000674118.1_binpos-1539:1566;mir-223	miRNA;protein_coding	LOCO	True	False	False	['LC']	<span style="color:green">Baseline, Seq-Seq</span>	<span style="color:green">>-✓---</span><span style="color:goldenrod">|</span><span style="color:red">-----<</span>	TGTCAGTTTGTCAAATACCCCA	......................	miRNA	<span style="background-color:lightgreen">TGTCAGTTTGTCAAATAC</span><span style="background-color:red">CC</span><span style="background-color:lightgreen">CA</span>	False	False	False	RNY1_binpos-30:60	False	0.48	0.33374348	2.0191877	5.8546133	9.7842865	miR-223-3p	True	0.09	5.2133584	-1.4659228	12.341256	-4.9701557	RNY1_binpos-30:60	False	0.45	2.6197996	-6.8973193	2.0893238	13.7659645	miR-302c-3p	False	0.5	5.5871124	6.4125443	8.735748	-2.5769827	miR-223-3p	True	0.09	-0.6379342	14.492068	6.5003796	-4.6879196
TGTCAGTTTGTCAAATACTTCC	JAG1__ENST00000617357.1_binpos-319:348	True	0.28	0.14	Ensemble	protein_coding	FUT8__ENST00000358307.6_binpos-1170:1200;FUT8__ENST00000360689.9_binpos-2709:2730;FUT8__ENST00000394586.6_binpos-2088:2117;FUT8__ENST00000557164.5_binpos-1000:1020;FUT8__ENST00000673929.1_binpos-1792:1820;FUT8__ENST00000674118.1_binpos-1539:1566;mir-223	miRNA;protein_coding	LOCO	True	False	False	['LC']	<span style="color:green">Baseline, Seq, Seq-Rev, Seq-Seq, Seq-Struct</span>	<span style="color:green">>--✓--</span><span style="color:goldenrod">|</span><span style="color:red">-----<</span>	TGTCAGTTTGTCAAATACCCCA	......................	protein_coding	<span style="background-color:lightgreen">TGTCAGTTTGTCAAATAC</span><span style="background-color:red">CC</span><span style="background-color:lightgreen">CA</span>	False	False	False	JAG1__ENST00000617357.1_binpos-319:348	True	0.14	1.3047316	-0.31913543	5.807832	9.839749	miR-223-3p	True	0.14	6.445004	-1.7045727	12.384904	-4.9970756	miR-223-3p	True	0.14	2.5897605	-6.9356103	2.0803967	13.764152	16S_binpos-930:960	True	0.14	5.589288	6.423708	8.973327	-2.4288201	miR-223-3p	True	0.14	-0.6505192	14.470957	6.534459	-4.673244
TGTCAGTTTGTCAAATACTTCCG	miR-223-3p	True	0.3	0.13	Ensemble	miRNA	no_annotation	no_annotation	no_annotation	True	False	False	['LC']	<span style="color:green">Baseline, Seq-Seq</span>	<span style="color:green">>--✓--</span><span style="color:goldenrod">|</span><span style="color:red">-----<</span>	TGTCAGTTTGTCAAATACCCCA	.......................	miRNA	<span style="background-color:lightgreen">TGTCAGTTTGTCAAATAC</span><span style="background-color:red">CC</span><span style="background-color:lightgreen">CA</span>	False	False	False	misc-tRF__MT-TS	False	0.46	9.345931	5.4070005	5.818743	9.878783	miR-223-3p	True	0.13	6.217678	-1.9376941	12.379536	-5.0149736	JAG1__ENST00000617357.1_binpos-319:348	False	0.52	8.266138	-3.5956655	7.773193	19.345531	5.8S_binpos-0:27	False	0.52	5.504455	6.2713404	8.9532	-2.4348054	miR-223-3p	True	0.13	-0.66659015	14.485694	6.620669	-4.605271
TGTCAGTTTGTCAAATACTTG	snoDB0050_binpos-84:104	True	0.3	0.18	Ensemble	snoRNA	FUT8__ENST00000674118.1_binpos-1539:1566	protein_coding	LOCO	True	False	False	['LC']	<span style="color:green">Baseline, Seq-Seq</span>	<span style="color:green">>---✓-</span><span style="color:goldenrod">|</span><span style="color:red">-----<</span>	TGTCAGTTTGTCAAATACCCCA	.....................	snoRNA	<span style="background-color:lightgreen">TGTCAGTTTGTCAAATAC</span>CCCA	False	False	False	3p-CCA-tRF__tRNA-Tyr-GTA	False	0.48	2.4907491	4.1209674	5.839013	9.813747	snoDB0050_binpos-84:104	True	0.18	6.765195	-1.7098562	12.350616	-4.9249835	JAG1__ENST00000617357.1_binpos-319:348	False	0.48	6.5329404	-5.872496	14.0106535	13.462948	28S_binpos-2400:2430	False	0.43	5.5971174	6.4208364	8.763329	-2.5508375	miR-223-3p	True	0.18	-0.62944	14.464881	6.4763484	-4.7036695
TGTCAGTTTGTCAAATACTTGGAT	snoDB0210_binpos-44:65	False	0.3	0.58	Ensemble	snoRNA	no_annotation	no_annotation	no_annotation	True	False	False	['LC']	<span style="color:red">Seq, Seq-Rev, Seq-Seq, Seq-Struct</span>	<span style="color:green">>-----</span><span style="color:goldenrod">|</span><span style="color:red">---✗-<</span>	CTGGTTTCACATGGTGGCTTAG	........................	Novel	CTG<span style="background-color:lightgreen">GTTT</span><span style="background-color:red">CACATGGTGG</span><span style="background-color:lightgreen">CTT</span>AG	False	False	False	RNY1_binpos-90:113	False	0.37	4.904692	7.47858	5.8089223	9.7921915	snoDB0210_binpos-44:65	False	0.58	4.8121414	-1.4943786	12.313533	-4.935124	misc-tRF__tRNA-Cys-GCA	False	0.42	6.442956	3.225046	1.289576	16.224884	RNY1_binpos-30:60	False	0.54	5.073747	6.2650075	8.768303	-2.5556295	miR-223-3p	True	0.21	-0.631238	14.478416	6.476363	-4.717779
TGTCAGTTTGTCAAATACTTT	piR_0224_binpos-5376:5400	True	0.3	0.18	Ensemble	piRNA	FUT8__ENST00000674118.1_binpos-1539:1566	protein_coding	LOCO	True	False	False	['LC']	<span style="color:green">Baseline, Seq-Seq</span>	<span style="color:green">>---✓-</span><span style="color:goldenrod">|</span><span style="color:red">-----<</span>	TGTCAGTTTGTCAAATACCCCA	.....................	piRNA	<span style="background-color:lightgreen">TGTCAGTTTGTCAAATAC</span>CCCA	False	False	False	ANXA1__ENST00000376911.1_binpos-840:868	False	0.42	2.8141117	4.268322	5.837259	9.810782	piR_0224_binpos-5376:5400	True	0.18	6.8017945	-1.7214038	12.3349085	-4.950069	JAG1__ENST00000617357.1_binpos-319:348	False	0.42	6.432567	-5.7297664	13.997112	13.468619	JAG1__ENST00000617357.1_binpos-319:348	False	0.42	5.6189375	6.4216557	8.750161	-2.5458677	miR-223-3p	True	0.18	-0.6209652	14.447513	6.4757614	-4.698721
TGTCAGTTTGTCAAATAG	misc-tRF__tRNA-Pro-TGG	True	0.28	0.23	Ensemble	tRNA	mir-223	miRNA	LOCO	True	False	False	['LC']	<span style="color:green">Baseline, Seq, Seq-Rev, Seq-Seq</span>	<span style="color:green">>----✓</span><span style="color:goldenrod">|</span><span style="color:red">-----<</span>	TGTCAGTTTGTCAAATACCCCA	..................	tRNA	<span style="background-color:lightgreen">TGTCAGTTTGTCAAATA</span>CCCCA	False	False	False	misc-tRF__tRNA-Pro-TGG	True	0.23	2.5051374	7.3445024	5.8555026	9.687579	miR-223-3p	True	0.23	3.5019982	2.8883514	12.2086735	-4.9134746	JAG1__ENST00000617357.1_binpos-319:348	False	0.48	6.9682946	11.789076	14.043102	13.487134	28S_binpos-2400:2430	True	0.26	5.0415287	4.676932	8.660354	-2.5548666	miR-223-3p	True	0.23	-0.49124306	14.550786	6.492535	-4.8030505
TGTCAGTTTGTCAAATAGC	ABCA9-AS1__ENST00000458677.1_binpos-0:25	True	0.28	0.18	Ensemble	lncRNA	mir-223	miRNA	LOCO	True	False	False	['LC']	<span style="color:green">Baseline, Seq, Seq-Seq</span>	<span style="color:green">>---✓-</span><span style="color:goldenrod">|</span><span style="color:red">-----<</span>	TGTCAGTTTGTCAAATACCCCA	...................	lncRNA	<span style="background-color:lightgreen">TGTCAGTTTGTCAAATA</span>CCCCA	False	False	False	ABCA9-AS1__ENST00000458677.1_binpos-0:25	True	0.18	2.26406	7.3017073	5.8640223	9.67116	28S_binpos-5040:5070	True	0.18	3.4798996	2.8865669	12.102022	-4.828839	12S_binpos-210:240	False	0.48	7.2932806	13.585622	14.056852	13.495189	snoDB0602_binpos-28:56	False	0.52	5.184706	5.181919	8.64559	-2.551037	miR-223-3p	True	0.18	-0.50058013	14.5658455	6.534015	-4.8207736
TGTCAGTTTGTCAAATAGCC	miR-223-3p	True	0.28	0.14	Ensemble	miRNA	mir-223	miRNA	LOCO	True	False	False	['LC']	<span style="color:green">Baseline, Seq, Seq-Rev, Seq-Seq, Seq-Struct</span>	<span style="color:green">>--✓--</span><span style="color:goldenrod">|</span><span style="color:red">-----<</span>	TGTCAGTTTGTCAAATACCCCA	....................	miRNA	<span style="background-color:lightgreen">TGTCAGTTTGTCAAATA</span><span style="background-color:red">C</span><span style="background-color:lightgreen">CC</span>CA	False	False	False	miR-223-3p	True	0.14	3.4840574	6.5528994	5.746806	9.628659	miR-223-3p	True	0.14	3.5771682	3.016608	12.033291	-4.747768	miR-223-3p	True	0.14	8.053644	12.970788	14.088226	13.534549	miR-223-3p	True	0.14	5.083883	5.1793237	-6.601055	-8.918805	miR-223-3p	True	0.14	-0.5252408	14.603014	6.6149263	-4.8467817
TGTCAGTTTGTCAAATAGCCC	miR-223-3p	True	0.28	0.09	Ensemble	miRNA	mir-223	miRNA	LOCO	True	False	False	['LC']	<span style="color:green">Baseline, Seq, Seq-Rev, Seq-Seq, Seq-Struct</span>	<span style="color:green">>-✓---</span><span style="color:goldenrod">|</span><span style="color:red">-----<</span>	TGTCAGTTTGTCAAATACCCCA	.....................	miRNA	<span style="background-color:lightgreen">TGTCAGTTTGTCAAATA</span><span style="background-color:red">C</span><span style="background-color:lightgreen">CCC</span>A	False	False	False	miR-223-3p	True	0.09	1.3957406	4.2334447	5.674213	9.525496	miR-223-3p	True	0.09	3.584236	3.0033429	12.021229	-4.7464013	miR-223-3p	True	0.09	7.685978	-6.576492	14.129229	13.576669	miR-223-3p	True	0.09	5.228617	5.2729564	-6.60196	-8.920016	miR-223-3p	True	0.09	-0.51256865	14.611507	6.645454	-4.8591175
TGTCAGTTTGTCAAATAGCCCA	miR-223-3p	True	0.28	0.05	Ensemble	miRNA	mir-223	miRNA	LOCO	True	False	False	['LC']	<span style="color:green">Baseline, Seq, Seq-Rev, Seq-Seq, Seq-Struct</span>	<span style="color:green">>✓----</span><span style="color:goldenrod">|</span><span style="color:red">-----<</span>	TGTCAGTTTGTCAAATACCCCA	......................	miRNA	<span style="background-color:lightgreen">TGTCAGTTTGTCAAATA</span><span style="background-color:red">C</span><span style="background-color:lightgreen">CCCA</span>	False	False	False	miR-223-3p	True	0.05	0.89875937	2.3048935	5.6768136	9.503339	miR-223-3p	True	0.05	5.614401	-1.1830704	11.985875	-4.707972	miR-223-3p	True	0.05	2.6484349	-6.556008	2.0742574	13.759946	miR-223-3p	True	0.05	5.288999	5.2855434	-6.6022444	-8.920798	miR-223-3p	True	0.05	-0.56467277	14.754182	6.603079	-4.869358
TGTCAGTTTGTCAAATAGCCCAA	miR-223-3p	True	0.28	0.09	Ensemble	miRNA	mir-223	miRNA	LOCO	True	False	False	['LC']	<span style="color:green">Baseline, Seq, Seq-Rev, Seq-Seq, Seq-Struct</span>	<span style="color:green">>-✓---</span><span style="color:goldenrod">|</span><span style="color:red">-----<</span>	TGTCAGTTTGTCAAATACCCCA	.......................	miRNA	<span style="background-color:lightgreen">TGTCAGTTTGTCAAATA</span><span style="background-color:red">C</span><span style="background-color:lightgreen">CCCA</span>	False	False	False	miR-223-3p	True	0.09	1.6971351	2.078328	5.69094	9.527364	miR-223-3p	True	0.09	5.6109247	-1.1961465	11.972768	-4.7064443	miR-223-3p	True	0.09	8.131853	-3.8167253	7.7671866	19.30664	5.8S_binpos-0:27	True	0.09	5.123992	5.223816	-6.6032186	-8.921565	miR-223-3p	True	0.09	-0.6229954	14.881916	6.6810308	-4.8570204
TGTCAGTTTGTCAAATAGCCCAAA	miR-223-3p	True	0.28	0.12	Ensemble	miRNA	mir-223	miRNA	LOCO	True	False	False	['LC']	<span style="color:green">Baseline, Seq, Seq-Rev, Seq-Seq, Seq-Struct</span>	<span style="color:green">>--✓--</span><span style="color:goldenrod">|</span><span style="color:red">-----<</span>	TGTCAGTTTGTCAAATACCCCA	........................	miRNA	<span style="background-color:lightgreen">TGTCAGTTTGTCAAATA</span><span style="background-color:red">C</span><span style="background-color:lightgreen">CCCA</span>	False	False	False	miR-223-3p	True	0.12	2.2886097	2.9406507	5.717652	9.548655	miR-223-3p	True	0.12	5.6127005	-1.1704171	11.989656	-4.715846	miR-223-3p	True	0.12	6.105789	2.8091443	4.8392034	16.342638	5.8S_binpos-0:27	True	0.12	4.901115	5.1845226	-6.6033745	-8.921929	miR-223-3p	True	0.12	-0.6509523	14.97932	6.7054486	-4.8943872
TGTCAGTTTGTCAAATAGCCCAAAA	miR-223-3p	True	0.3	0.16	Ensemble	miRNA	mir-223	miRNA	LOCO	True	False	False	['LC']	<span style="color:green">Baseline, Seq-Rev, Seq-Seq, Seq-Struct</span>	<span style="color:green">>--✓--</span><span style="color:goldenrod">|</span><span style="color:red">-----<</span>	TGTCAGTTTGTCAAATACCCCA	.........................	miRNA	<span style="background-color:lightgreen">TGTCAGTTTGTCAAATA</span><span style="background-color:red">C</span><span style="background-color:lightgreen">CCCA</span>	False	False	False	miR-223-3p	False	0.48	3.884185	4.777453	5.718976	9.567388	miR-223-3p	True	0.16	5.6082387	-1.2290109	11.97502	-4.702617	miR-223-3p	True	0.16	20.331684	3.3655434	14.240139	13.671861	5.8S_binpos-0:27	True	0.16	4.769538	5.2633114	-6.6032953	-8.922122	miR-223-3p	True	0.16	-0.71466184	14.987832	6.706733	-4.8476706
TGTCAGTTTGTCAAATAGCCCAAAT	miR-223-3p	True	0.3	0.16	Ensemble	miRNA	mir-223	miRNA	LOCO	True	False	False	['LC']	<span style="color:green">Baseline, Seq-Rev, Seq-Seq, Seq-Struct</span>	<span style="color:green">>--✓--</span><span style="color:goldenrod">|</span><span style="color:red">-----<</span>	TGTCAGTTTGTCAAATACCCCA	.........................	miRNA	<span style="background-color:lightgreen">TGTCAGTTTGTCAAATA</span><span style="background-color:red">C</span><span style="background-color:lightgreen">CCCA</span>	False	False	False	miR-223-3p	False	0.52	4.567365	5.2043195	5.6292534	9.480312	miR-223-3p	True	0.16	5.5265045	-1.2943573	11.982518	-4.6937943	miR-223-3p	True	0.16	20.343962	3.3730435	14.214094	13.652004	5.8S_binpos-0:27	True	0.16	4.801161	5.236866	-6.6029906	-8.921639	miR-223-3p	True	0.16	-0.8510408	15.133966	6.7081995	-4.9016886
TGTCAGTTTGTCAAATAGCCCAAC	miR-223-3p	True	0.28	0.12	Ensemble	miRNA	mir-223	miRNA	LOCO	True	False	False	['LC']	<span style="color:green">Baseline, Seq, Seq-Rev, Seq-Seq, Seq-Struct</span>	<span style="color:green">>--✓--</span><span style="color:goldenrod">|</span><span style="color:red">-----<</span>	TGTCAGTTTGTCAAATACCCCA	........................	miRNA	<span style="background-color:lightgreen">TGTCAGTTTGTCAAATA</span><span style="background-color:red">C</span><span style="background-color:lightgreen">CCCA</span>	False	False	False	miR-223-3p	True	0.12	2.0739782	3.993233	5.7064624	9.569752	miR-223-3p	True	0.12	5.644824	-1.1889093	11.966294	-4.751255	miR-223-3p	True	0.12	5.9645677	2.7653925	4.8081594	16.326918	5.8S_binpos-0:27	True	0.12	4.94693	5.199927	-6.6028004	-8.9220295	miR-223-3p	True	0.12	-0.6561249	14.883118	6.6773047	-4.659356
TGTCAGTTTGTCAAATAGCCCAAG	miR-223-3p	True	0.3	0.12	Ensemble	miRNA	mir-223	miRNA	LOCO	True	False	False	['LC']	<span style="color:green">Baseline, Seq-Rev, Seq-Seq, Seq-Struct</span>	<span style="color:green">>--✓--</span><span style="color:goldenrod">|</span><span style="color:red">-----<</span>	TGTCAGTTTGTCAAATACCCCA	........................	miRNA	<span style="background-color:lightgreen">TGTCAGTTTGTCAAATA</span><span style="background-color:red">C</span><span style="background-color:lightgreen">CCCA</span>	False	False	False	miR-629-3p	False	0.42	1.7747688	2.732386	5.669128	9.519784	miR-223-3p	True	0.12	5.6015644	-1.1907604	11.979945	-4.704759	miR-223-3p	True	0.12	5.920304	2.9427722	4.8315296	16.346865	snoDB0475_binpos-30:60	True	0.12	4.927169	5.1988378	-6.602811	-8.92104	miR-223-3p	True	0.12	-0.55137444	15.047122	6.914866	-4.93968
TGTCAGTTTGTCAAATAGCCCAAGA	miR-223-3p	True	0.3	0.16	Ensemble	miRNA	mir-223	miRNA	LOCO	True	False	False	['LC']	<span style="color:green">Baseline, Seq-Rev, Seq-Seq, Seq-Struct</span>	<span style="color:green">>--✓--</span><span style="color:goldenrod">|</span><span style="color:red">-----<</span>	TGTCAGTTTGTCAAATACCCCA	.........................	miRNA	<span style="background-color:lightgreen">TGTCAGTTTGTCAAATA</span><span style="background-color:red">C</span><span style="background-color:lightgreen">CCCA</span>	False	False	False	18S_binpos-812:840	False	0.44	4.2800035	5.5604496	5.6696854	9.518416	miR-223-3p	True	0.16	5.845808	-1.648079	11.976517	-4.7028356	miR-223-3p	True	0.16	20.032232	3.3146777	14.313768	13.691313	5.8S_binpos-0:27	True	0.16	4.7817173	5.275054	-6.602828	-8.921237	miR-223-3p	True	0.16	-0.559105	15.097572	7.0988765	-4.9662466
TGTCAGTTTGTCAAATAGCCCAAGT	miR-223-3p	True	0.3	0.16	Ensemble	miRNA	mir-223	miRNA	LOCO	True	False	False	['LC']	<span style="color:green">Baseline, Seq-Seq, Seq-Struct</span>	<span style="color:green">>--✓--</span><span style="color:goldenrod">|</span><span style="color:red">-----<</span>	TGTCAGTTTGTCAAATACCCCA	.........................	miRNA	<span style="background-color:lightgreen">TGTCAGTTTGTCAAATA</span><span style="background-color:red">C</span><span style="background-color:lightgreen">CCCA</span>	False	False	False	miR-629-3p	False	0.44	1.9889994	3.1493547	5.6609674	9.496986	miR-223-3p	True	0.16	5.607264	-1.2221024	11.962007	-4.695204	miR-223-3p	True	0.16	20.040401	3.3085253	14.221585	13.658792	snoDB0475_binpos-30:60	False	0.41	4.7778125	5.2435822	-6.6029525	-8.921479	miR-223-3p	True	0.16	-0.5629802	15.095943	7.091855	-4.9337316
TGTCAGTTTGTCAAATAGCCCAAT	miR-223-3p	True	0.3	0.12	Ensemble	miRNA	mir-223	miRNA	LOCO	True	False	False	['LC']	<span style="color:green">Baseline, Seq-Rev, Seq-Seq, Seq-Struct</span>	<span style="color:green">>--✓--</span><span style="color:goldenrod">|</span><span style="color:red">-----<</span>	TGTCAGTTTGTCAAATACCCCA	........................	miRNA	<span style="background-color:lightgreen">TGTCAGTTTGTCAAATA</span><span style="background-color:red">C</span><span style="background-color:lightgreen">CCCA</span>	False	False	False	miR-223-3p	False	0.58	3.0961092	3.7055962	5.6315117	9.49189	miR-223-3p	True	0.12	5.6397877	-1.2247555	11.976981	-4.7005053	miR-223-3p	True	0.12	6.1238556	2.8231347	4.7993684	16.313066	miR-223-3p	True	0.12	4.875709	5.1871185	-6.6028666	-8.921559	miR-223-3p	True	0.12	-0.6517814	15.027849	6.710761	-4.873656
TGTCAGTTTGTCAAATAGCCCAATA	miR-223-3p	True	0.3	0.16	Ensemble	miRNA	mir-223	miRNA	LOCO	True	False	False	['LC']	<span style="color:green">Baseline, Seq-Rev, Seq-Seq, Seq-Struct</span>	<span style="color:green">>--✓--</span><span style="color:goldenrod">|</span><span style="color:red">-----<</span>	TGTCAGTTTGTCAAATACCCCA	.........................	miRNA	<span style="background-color:lightgreen">TGTCAGTTTGTCAAATA</span><span style="background-color:red">C</span><span style="background-color:lightgreen">CCCA</span>	False	False	False	miR-223-3p	False	0.52	4.1684546	6.1555595	5.5573654	9.530868	miR-223-3p	True	0.16	5.595518	-1.2827405	11.981224	-4.7033367	miR-223-3p	True	0.16	20.34782	3.3757555	14.250825	13.679374	miR-223-3p	True	0.16	4.824865	5.23896	-6.6028757	-8.921523	miR-223-3p	True	0.16	-1.2019033	14.644194	6.9694686	-4.6301546
TGTCAGTTTGTCAAATAGCCCAATT	miR-223-3p	True	0.3	0.16	Ensemble	miRNA	mir-223	miRNA	LOCO	True	False	False	['LC']	<span style="color:green">Baseline, Seq-Rev, Seq-Seq, Seq-Struct</span>	<span style="color:green">>--✓--</span><span style="color:goldenrod">|</span><span style="color:red">-----<</span>	TGTCAGTTTGTCAAATACCCCA	.........................	miRNA	<span style="background-color:lightgreen">TGTCAGTTTGTCAAATA</span><span style="background-color:red">C</span><span style="background-color:lightgreen">CCCA</span>	False	False	False	snoDB0475_binpos-30:60	False	0.53	4.587706	5.0555186	5.609671	9.480705	miR-223-3p	True	0.16	5.600821	-1.165638	11.9773	-4.703513	miR-223-3p	True	0.16	20.341688	3.373498	14.2263565	13.664369	miR-223-3p	True	0.16	4.829526	5.2696204	-6.6030016	-8.92199	miR-223-3p	True	0.16	-0.67028975	15.098316	6.694676	-4.938298
TGTCAGTTTGTCAAATAGCCCAC	miR-223-3p	True	0.28	0.09	Ensemble	miRNA	mir-223	miRNA	LOCO	True	False	False	['LC']	<span style="color:green">Baseline, Seq, Seq-Rev, Seq-Seq, Seq-Struct</span>	<span style="color:green">>-✓---</span><span style="color:goldenrod">|</span><span style="color:red">-----<</span>	TGTCAGTTTGTCAAATACCCCA	.......................	miRNA	<span style="background-color:lightgreen">TGTCAGTTTGTCAAATA</span><span style="background-color:red">C</span><span style="background-color:lightgreen">CCCA</span>	False	False	False	miR-223-3p	True	0.09	0.42311275	2.7439775	5.697646	9.597346	miR-223-3p	True	0.09	5.5350747	-1.2149383	11.991646	-4.703416	miR-223-3p	True	0.09	8.090784	-3.6688528	7.763615	19.3076	miR-223-3p	True	0.09	5.2914248	5.298511	-6.6013813	-8.921045	miR-223-3p	True	0.09	-0.5758121	14.806566	6.6546435	-4.8379755
TGTCAGTTTGTCAAATAGCCCAG	miR-223-3p	True	0.3	0.09	Ensemble	miRNA	mir-223	miRNA	LOCO	True	False	False	['LC']	<span style="color:green">Baseline, Seq-Rev, Seq-Seq, Seq-Struct</span>	<span style="color:green">>-✓---</span><span style="color:goldenrod">|</span><span style="color:red">-----<</span>	TGTCAGTTTGTCAAATACCCCA	.......................	miRNA	<span style="background-color:lightgreen">TGTCAGTTTGTCAAATA</span><span style="background-color:red">C</span><span style="background-color:lightgreen">CCCA</span>	False	False	False	miR-629-3p	False	0.48	0.7500847	1.131889	5.665984	9.52526	miR-223-3p	True	0.09	5.698403	-1.1734246	11.990445	-4.714261	miR-223-3p	True	0.09	8.075588	-3.8630764	7.7404256	19.299768	miR-223-3p	True	0.09	5.203953	5.2376633	-6.6027865	-8.92129	miR-223-3p	True	0.09	-0.54345393	14.807642	6.6243196	-4.881414
TGTCAGTTTGTCAAATAGCCCAGA	miR-223-3p	True	0.28	0.12	Ensemble	miRNA	mir-223	miRNA	LOCO	True	False	False	['LC']	<span style="color:green">Baseline, Seq, Seq-Rev, Seq-Seq, Seq-Struct</span>	<span style="color:green">>--✓--</span><span style="color:goldenrod">|</span><span style="color:red">-----<</span>	TGTCAGTTTGTCAAATACCCCA	........................	miRNA	<span style="background-color:lightgreen">TGTCAGTTTGTCAAATA</span><span style="background-color:red">C</span><span style="background-color:lightgreen">CCCA</span>	False	False	False	miR-223-3p	True	0.12	2.4040809	2.6449063	5.6510577	9.52342	miR-223-3p	True	0.12	5.699838	-1.1759114	11.980765	-4.704673	miR-223-3p	True	0.12	6.0031815	2.9991317	4.8391623	16.365889	miR-223-3p	True	0.12	4.8948197	5.2802887	-6.602742	-8.921169	miR-223-3p	True	0.12	-0.5363181	14.821837	6.603008	-4.8784184
TGTCAGTTTGTCAAATAGCCCAGT	miR-223-3p	True	0.3	0.12	Ensemble	miRNA	mir-223	miRNA	LOCO	True	False	False	['LC']	<span style="color:green">Baseline, Seq-Rev, Seq-Seq, Seq-Struct</span>	<span style="color:green">>--✓--</span><span style="color:goldenrod">|</span><span style="color:red">-----<</span>	TGTCAGTTTGTCAAATACCCCA	........................	miRNA	<span style="background-color:lightgreen">TGTCAGTTTGTCAAATA</span><span style="background-color:red">C</span><span style="background-color:lightgreen">CCCA</span>	False	False	False	miR-629-3p	False	0.48	0.8209088	1.1981456	5.6475186	9.467075	miR-223-3p	True	0.12	5.7945924	-2.1314793	11.980154	-4.704961	miR-223-3p	True	0.12	6.0005565	2.960919	4.8296633	16.35335	snoDB0475_binpos-30:60	True	0.12	4.928477	5.1878014	-6.6029716	-8.921356	miR-223-3p	True	0.12	-0.4975482	14.805594	6.607713	-4.917049
TGTCAGTTTGTCAAATAGCCCAT	miR-223-3p	True	0.3	0.09	Ensemble	miRNA	mir-223	miRNA	LOCO	True	False	False	['LC']	<span style="color:green">Baseline, Seq-Rev, Seq-Seq, Seq-Struct</span>	<span style="color:green">>-✓---</span><span style="color:goldenrod">|</span><span style="color:red">-----<</span>	TGTCAGTTTGTCAAATACCCCA	.......................	miRNA	<span style="background-color:lightgreen">TGTCAGTTTGTCAAATA</span><span style="background-color:red">C</span><span style="background-color:lightgreen">CCCA</span>	False	False	False	miR-223-3p	False	0.57	1.5457115	2.2952569	5.560225	9.543571	miR-223-3p	True	0.09	5.502881	-1.2570142	11.983222	-4.6924186	miR-223-3p	True	0.09	8.111336	-3.8205779	7.7552695	19.29875	miR-223-3p	True	0.09	5.0409408	5.201334	-6.602762	-8.9214115	miR-223-3p	True	0.09	-0.7660948	14.937496	6.6554413	-4.886431
TGTCAGTTTGTCAAATAGCCCATA	miR-223-3p	True	0.3	0.12	Ensemble	miRNA	mir-223	miRNA	LOCO	True	False	False	['LC']	<span style="color:green">Baseline, Seq-Rev, Seq-Seq, Seq-Struct</span>	<span style="color:green">>--✓--</span><span style="color:goldenrod">|</span><span style="color:red">-----<</span>	TGTCAGTTTGTCAAATACCCCA	........................	miRNA	<span style="background-color:lightgreen">TGTCAGTTTGTCAAATA</span><span style="background-color:red">C</span><span style="background-color:lightgreen">CCCA</span>	False	False	False	miR-223-3p	False	0.5	2.0244958	3.7634983	5.517917	9.599633	miR-223-3p	True	0.12	5.702809	-1.8833145	11.982991	-4.6880913	miR-223-3p	True	0.12	6.1133747	2.8145049	4.825689	16.352205	miR-223-3p	True	0.12	4.955772	5.1913805	-6.602814	-8.921645	miR-223-3p	True	0.12	-1.0112278	14.922661	6.7111177	-4.848136
TGTCAGTTTGTCAAATAGCCCATC	miR-223-3p	True	0.28	0.12	Ensemble	miRNA	mir-223	miRNA	LOCO	True	False	False	['LC']	<span style="color:green">Baseline, Seq, Seq-Rev, Seq-Seq, Seq-Struct</span>	<span style="color:green">>--✓--</span><span style="color:goldenrod">|</span><span style="color:red">-----<</span>	TGTCAGTTTGTCAAATACCCCA	........................	miRNA	<span style="background-color:lightgreen">TGTCAGTTTGTCAAATA</span><span style="background-color:red">C</span><span style="background-color:lightgreen">CCCA</span>	False	False	False	miR-223-3p	True	0.12	2.7738369	3.2325294	5.6150584	9.513098	snoDB0475_binpos-30:60	True	0.12	5.503643	-1.2528055	11.985363	-4.685868	miR-223-3p	True	0.12	6.109456	2.8624241	4.8339896	16.340298	miR-223-3p	True	0.12	4.878665	5.1765323	-6.602959	-8.9221	miR-223-3p	True	0.12	-0.8037776	14.90039	6.63041	-4.830051
TGTCAGTTTGTCAAATAGCCCATG	miR-223-3p	True	0.3	0.12	Ensemble	miRNA	mir-223	miRNA	LOCO	True	False	False	['LC']	<span style="color:green">Baseline, Seq-Rev, Seq-Seq, Seq-Struct</span>	<span style="color:green">>--✓--</span><span style="color:goldenrod">|</span><span style="color:red">-----<</span>	TGTCAGTTTGTCAAATACCCCA	........................	miRNA	<span style="background-color:lightgreen">TGTCAGTTTGTCAAATA</span><span style="background-color:red">C</span><span style="background-color:lightgreen">CCCA</span>	False	False	False	snoDB0475_binpos-30:60	False	0.53	2.6968267	3.227	5.565278	9.532733	miR-223-3p	True	0.12	5.56474	-1.2955923	11.988633	-4.6976542	miR-223-3p	True	0.12	6.152394	2.8125172	4.836869	16.338028	miR-223-3p	True	0.12	4.908386	5.2098813	-6.602769	-8.921473	miR-223-3p	True	0.12	-0.7640371	14.962021	6.6946454	-4.839167
TGTCAGTTTGTCAAATAGCCCATT	snoDB0475_binpos-30:60	True	0.3	0.12	Ensemble	snoRNA	mir-223	miRNA	LOCO	True	False	False	['LC']	<span style="color:green">Baseline, Seq-Rev, Seq-Seq, Seq-Struct</span>	<span style="color:green">>--✓--</span><span style="color:goldenrod">|</span><span style="color:red">-----<</span>	TGTCAGTTTGTCAAATACCCCA	........................	snoRNA	<span style="background-color:lightgreen">TGTCAGTTTGTCAAATA</span><span style="background-color:red">C</span><span style="background-color:lightgreen">CCCA</span>	False	False	False	snoDB0475_binpos-30:60	False	0.53	2.3734367	2.2378745	5.562004	9.527395	snoDB0475_binpos-30:60	True	0.12	5.4614816	-1.3535419	11.986896	-4.6860824	miR-223-3p	True	0.12	6.1369433	2.795043	4.8186746	16.3415	miR-223-3p	True	0.12	4.8918023	5.2757225	-6.602849	-8.92191	18S_binpos-1652:1680	True	0.12	-0.7898747	14.995602	6.7263613	-4.852427
TGTCAGTTTGTCAAATAGCCCATTA	snoDB0475_binpos-30:60	True	0.3	0.16	Ensemble	snoRNA	no_annotation	no_annotation	no_annotation	True	False	False	['LC']	<span style="color:green">Baseline, Seq-Rev, Seq-Seq, Seq-Struct</span>	<span style="color:green">>--✓--</span><span style="color:goldenrod">|</span><span style="color:red">-----<</span>	TGTCAGTTTGTCAAATACCCCA	.........................	snoRNA	<span style="background-color:lightgreen">TGTCAGTTTGTCAAATA</span><span style="background-color:red">C</span><span style="background-color:lightgreen">CCCA</span>	False	False	False	miR-223-3p	False	0.52	4.140527	5.9090843	5.465914	9.591051	snoDB0475_binpos-30:60	True	0.16	5.4922504	-1.4620566	11.9943285	-4.693853	miR-223-3p	True	0.16	20.351593	3.3814805	14.256435	13.689013	miR-223-3p	True	0.16	4.8209305	5.394318	-6.6031117	-8.921645	miR-223-3p	True	0.16	-1.2722081	14.650361	6.9539256	-4.56845
TGTCAGTTTGTCAAATAGCCCATTT	miR-223-3p	True	0.3	0.16	Ensemble	miRNA	mir-223	miRNA	LOCO	True	False	False	['LC']	<span style="color:green">Baseline, Seq-Rev, Seq-Seq, Seq-Struct</span>	<span style="color:green">>--✓--</span><span style="color:goldenrod">|</span><span style="color:red">-----<</span>	TGTCAGTTTGTCAAATACCCCA	.........................	miRNA	<span style="background-color:lightgreen">TGTCAGTTTGTCAAATA</span><span style="background-color:red">C</span><span style="background-color:lightgreen">CCCA</span>	False	False	False	snoDB0475_binpos-30:60	False	0.48	3.4847622	3.5558496	5.551537	9.54733	miR-223-3p	True	0.16	5.507312	-1.3586464	11.983413	-4.686126	miR-223-3p	True	0.16	20.328314	3.367233	14.221499	13.717452	miR-223-3p	True	0.16	4.835614	5.304055	-6.6036687	-8.9196205	miR-223-3p	True	0.16	-0.8864473	15.048063	6.794556	-4.9420238
TGTCAGTTTGTCAAATAGCCCG	18S_binpos-1624:1652	True	0.3	0.09	Ensemble	rRNA	mir-223	miRNA	LOCO	True	False	False	['LC']	<span style="color:green">Baseline, Seq-Rev, Seq-Seq, Seq-Struct</span>	<span style="color:green">>-✓---</span><span style="color:goldenrod">|</span><span style="color:red">-----<</span>	TGTCAGTTTGTCAAATACCCCA	......................	rRNA	<span style="background-color:lightgreen">TGTCAGTTTGTCAAATA</span><span style="background-color:red">C</span><span style="background-color:lightgreen">CCC</span>A	False	False	False	miR-629-3p	False	0.55	0.77382416	3.054631	5.6608505	9.509803	18S_binpos-1624:1652	True	0.09	3.514578	3.07401	12.0426445	-4.791852	miR-223-3p	True	0.09	2.4867938	-6.542119	2.0388567	13.790407	5.8S_binpos-0:27	True	0.09	5.2524095	5.273412	-6.6020966	-8.920362	miR-223-3p	True	0.09	-0.5279567	14.604315	6.621732	-4.8433337
TGTCAGTTTGTCAAATAGCCCT	miR-223-3p	True	0.3	0.09	Ensemble	miRNA	mir-223	miRNA	LOCO	True	False	False	['LC']	<span style="color:green">Baseline, Seq-Rev, Seq-Seq, Seq-Struct</span>	<span style="color:green">>-✓---</span><span style="color:goldenrod">|</span><span style="color:red">-----<</span>	TGTCAGTTTGTCAAATACCCCA	......................	miRNA	<span style="background-color:lightgreen">TGTCAGTTTGTCAAATA</span><span style="background-color:red">C</span><span style="background-color:lightgreen">CCC</span>A	False	False	False	snoDB0917_binpos-29:58	False	0.36	1.5563471	4.1121287	5.6157413	9.5395	miR-223-3p	True	0.09	3.775712	2.968156	12.019633	-4.743449	miR-223-3p	True	0.09	2.665873	-6.565308	2.074582	13.754376	miR-223-3p	True	0.09	5.2451463	5.2415566	-6.602398	-8.920589	miR-223-3p	True	0.09	-0.5138786	14.601155	6.6286955	-4.855165
TGTCAGTTTGTCAAATAGCCCTA	miR-223-3p	True	0.3	0.09	Ensemble	miRNA	mir-223	miRNA	LOCO	True	False	False	['LC']	<span style="color:green">Baseline, Seq-Rev, Seq-Seq, Seq-Struct</span>	<span style="color:green">>-✓---</span><span style="color:goldenrod">|</span><span style="color:red">-----<</span>	TGTCAGTTTGTCAAATACCCCA	.......................	miRNA	<span style="background-color:lightgreen">TGTCAGTTTGTCAAATA</span><span style="background-color:red">C</span><span style="background-color:lightgreen">CCC</span>A	False	False	False	miR-629-3p	False	0.57	0.5778007	2.834608	5.5303335	9.630806	miR-223-3p	True	0.09	3.7776668	2.967491	12.0323105	-4.7512927	miR-223-3p	True	0.09	8.122897	-3.8479712	7.7462044	19.30525	UTY__ENST00000684326.1_binpos-116:145	True	0.09	5.2238784	5.4057097	-6.6025753	-8.921024	miR-223-3p	True	0.09	-0.52300817	14.614829	6.646732	-4.867018
TGTCAGTTTGTCAAATAGCCCTT	miR-223-3p	True	0.3	0.13	Ensemble	miRNA	mir-223	miRNA	LOCO	True	False	False	['LC']	<span style="color:green">Baseline, Seq-Rev, Seq-Seq, Seq-Struct</span>	<span style="color:green">>--✓--</span><span style="color:goldenrod">|</span><span style="color:red">-----<</span>	TGTCAGTTTGTCAAATACCCCA	.......................	miRNA	<span style="background-color:lightgreen">TGTCAGTTTGTCAAATA</span><span style="background-color:red">C</span><span style="background-color:lightgreen">CCC</span>A	False	False	False	snoDB0475_binpos-30:60	False	0.44	1.5175127	1.8092252	5.6004806	9.568153	miR-223-3p	True	0.13	3.7835665	2.9832585	12.022245	-4.744771	miR-223-3p	True	0.13	8.028497	-3.8402753	7.7533035	19.315506	miR-223-3p	True	0.13	5.318144	5.5396643	-6.6024055	-8.920846	miR-223-3p	True	0.13	-0.5297608	14.613207	6.6208153	-4.860019
TGTCAGTTTGTCAAATAGCCCTTT	miR-223-3p	True	0.3	0.17	Ensemble	miRNA	no_annotation	no_annotation	no_annotation	True	False	False	['LC']	<span style="color:green">Baseline, Seq-Rev, Seq-Seq</span>	<span style="color:green">>--✓--</span><span style="color:goldenrod">|</span><span style="color:red">-----<</span>	TGTCAGTTTGTCAAATACCCCA	........................	miRNA	<span style="background-color:lightgreen">TGTCAGTTTGTCAAATA</span><span style="background-color:red">C</span><span style="background-color:lightgreen">CCC</span>A	False	False	False	snoDB0475_binpos-30:60	False	0.44	1.9050575	1.4857142	5.5620904	9.690901	miR-223-3p	True	0.17	3.7633703	2.9871683	12.012251	-4.736677	snoDB0475_binpos-30:60	False	0.58	6.1362863	2.811971	4.8203106	16.354244	miR-223-3p	True	0.17	5.2457685	5.5496125	-6.6021276	-8.92128	miR-223-3p	True	0.17	-0.53628546	14.623726	6.613284	-4.819136
TGTCAGTTTGTCAAATAT	3p-CCA-tRF__tRNA-Tyr-GTA	True	0.28	0.23	Ensemble	tRNA	mir-223	miRNA	LOCO	True	False	False	['LC']	<span style="color:green">Baseline, Seq, Seq-Seq</span>	<span style="color:green">>----✓</span><span style="color:goldenrod">|</span><span style="color:red">-----<</span>	TGTCAGTTTGTCAAATACCCCA	..................	tRNA	<span style="background-color:lightgreen">TGTCAGTTTGTCAAATA</span>CCCCA	False	False	False	3p-CCA-tRF__tRNA-Tyr-GTA	True	0.23	2.4633663	7.3651247	5.8331075	9.695902	snoDB0854_binpos-0:28	True	0.23	3.470504	2.9022954	12.235041	-4.9033074	miR-223-3p	False	0.43	6.990328	11.85269	14.040623	13.480941	miR-153-3p	False	0.5	5.0284557	4.665211	8.657066	-2.5504694	miR-223-3p	True	0.23	-0.47142637	14.5561695	6.434773	-4.7794614
TGTCAGTTTGTCAAATATACC	miR-223-3p	True	0.28	0.14	Ensemble	miRNA	RNASET2__ENST00000421787.5_binpos-1260:1288;RNASET2__ENST00000509073.1_binpos-58:87;RNASET2__ENST00000684086.1_binpos-1225:1250;mir-223	miRNA;protein_coding	LOCO	True	False	False	['LC']	<span style="color:green">Baseline, Seq, Seq-Rev, Seq-Seq, Seq-Struct</span>	<span style="color:green">>--✓--</span><span style="color:goldenrod">|</span><span style="color:red">-----<</span>	TGTCAGTTTGTCAAATACCCCA	.....................	miRNA	<span style="background-color:lightgreen">TGTCAGTTTGTCAAATA</span><span style="background-color:red">CC</span><span style="background-color:lightgreen">CC</span>A	False	False	False	miR-223-3p	True	0.14	-0.11677162	2.5748444	5.4777684	9.955714	miR-223-3p	True	0.14	6.805957	-1.7052586	12.292207	-5.013278	miR-223-3p	True	0.14	6.4413075	-5.7593737	14.215253	13.675268	miR-223-3p	True	0.14	5.711454	5.867369	9.205079	-2.3752916	miR-223-3p	True	0.14	-0.50494254	14.573537	6.4350796	-4.811077
TGTCAGTTTGTCAAATATC	snoDB0854_binpos-0:28	True	0.3	0.18	Ensemble	snoRNA	mir-223	miRNA	LOCO	True	False	False	['LC']	<span style="color:green">Baseline, Seq-Seq</span>	<span style="color:green">>---✓-</span><span style="color:goldenrod">|</span><span style="color:red">-----<</span>	TGTCAGTTTGTCAAATACCCCA	...................	snoRNA	<span style="background-color:lightgreen">TGTCAGTTTGTCAAATA</span>CCCCA	False	False	False	3p-CCA-tRF__MT-TV	False	0.42	2.938302	8.240126	5.836621	9.699416	snoDB0854_binpos-0:28	True	0.18	3.519827	2.894616	12.218762	-4.878043	28S_binpos-4470:4500	False	0.39	7.0401616	12.025229	14.04005	13.47789	snoDB0488_binpos-26:52	False	0.48	5.0602016	4.710092	8.659507	-2.5528753	miR-223-3p	True	0.18	-0.47833788	14.554093	6.501818	-4.792177
TGTCAGTTTGTCAAATATCAC	snoDB0475_binpos-30:60	True	0.3	0.14	Ensemble	snoRNA	mir-223	miRNA	LOCO	True	False	False	['LC']	<span style="color:green">Baseline, Seq-Seq</span>	<span style="color:green">>--✓--</span><span style="color:goldenrod">|</span><span style="color:red">-----<</span>	TGTCAGTTTGTCAAATACCCCA	.....................	snoRNA	<span style="background-color:lightgreen">TGTCAGTTTGTCAAATA</span><span style="background-color:red">CCC</span><span style="background-color:lightgreen">CA</span>	False	False	False	RNY1_binpos-30:60	False	0.38	0.41759	5.3453636	5.8452077	9.745169	snoDB0475_binpos-30:60	True	0.14	5.151809	-1.4564462	12.204863	-4.8469005	miR-431-5p	False	0.48	6.4479375	-5.535238	14.040826	13.461815	miR-153-3p	False	0.45	5.4439335	5.570643	8.726223	-2.5779274	miR-223-3p	True	0.14	-0.50470984	14.55444	6.466807	-4.756395
TGTCAGTTTGTCAAATATCC	miR-223-3p	True	0.28	0.14	Ensemble	miRNA	miR-223-3p	miRNA	IsomiR	True	False	False	['LC']	<span style="color:green">Baseline, Seq, Seq-Rev, Seq-Seq, Seq-Struct</span>	<span style="color:green">>--✓--</span><span style="color:goldenrod">|</span><span style="color:red">-----<</span>	TGTCAGTTTGTCAAATACCCCA	....................	miRNA	<span style="background-color:lightgreen">TGTCAGTTTGTCAAATA</span><span style="background-color:red">C</span><span style="background-color:lightgreen">CC</span>CA	False	False	False	miR-223-3p	True	0.14	1.857807	2.9445605	5.6625285	9.603386	miR-223-3p	True	0.14	3.5929286	3.0429611	12.238244	-4.815517	miR-223-3p	True	0.14	8.187085	12.411532	14.130123	13.57196	miR-223-3p	True	0.14	5.28606	5.3219576	-10.719194	11.785849	miR-223-3p	True	0.14	-0.49620017	14.575135	6.529576	-4.8143167
TGTCAGTTTGTCAAATATCCC	miR-223-3p	True	0.28	0.09	Ensemble	miRNA	mir-223	miRNA	LOCO	True	False	False	['LC']	<span style="color:green">Baseline, Seq, Seq-Rev, Seq-Seq, Seq-Struct</span>	<span style="color:green">>-✓---</span><span style="color:goldenrod">|</span><span style="color:red">-----<</span>	TGTCAGTTTGTCAAATACCCCA	.....................	miRNA	<span style="background-color:lightgreen">TGTCAGTTTGTCAAATA</span><span style="background-color:red">C</span><span style="background-color:lightgreen">CCC</span>A	False	False	False	miR-223-3p	True	0.09	0.829786	1.8806179	5.5777755	9.562676	miR-223-3p	True	0.09	3.6419508	3.0744262	12.179052	-4.8275785	miR-223-3p	True	0.09	7.0467124	-6.487867	14.17946	13.61694	miR-223-3p	True	0.09	5.2979026	5.425099	-10.7256	11.78637	miR-223-3p	True	0.09	-0.50412685	14.596319	6.53673	-4.8345003
TGTCAGTTTGTCAAATATCCCA	miR-223-3p	True	0.28	0.05	Ensemble	miRNA	mir-223	miRNA	LOCO	True	False	False	['LC']	<span style="color:green">Baseline, Seq, Seq-Rev, Seq-Seq, Seq-Struct</span>	<span style="color:green">>✓----</span><span style="color:goldenrod">|</span><span style="color:red">-----<</span>	TGTCAGTTTGTCAAATACCCCA	......................	miRNA	<span style="background-color:lightgreen">TGTCAGTTTGTCAAATA</span><span style="background-color:red">C</span><span style="background-color:lightgreen">CCCA</span>	False	False	False	miR-223-3p	True	0.05	0.6127188	1.2015111	5.5324736	9.53206	miR-223-3p	True	0.05	5.621298	-1.2044436	12.121932	-4.7874565	miR-223-3p	True	0.05	2.6727302	-6.2549005	2.1019197	13.741243	miR-223-3p	True	0.05	5.238232	5.4373183	-10.734096	11.770329	miR-223-3p	True	0.05	-0.5597119	14.763378	6.582362	-4.856284
TGTCAGTTTGTCAAATATCCCAA	miR-223-3p	True	0.28	0.09	Ensemble	miRNA	mir-223	miRNA	LOCO	True	False	False	['LC']	<span style="color:green">Baseline, Seq, Seq-Rev, Seq-Seq, Seq-Struct</span>	<span style="color:green">>-✓---</span><span style="color:goldenrod">|</span><span style="color:red">-----<</span>	TGTCAGTTTGTCAAATACCCCA	.......................	miRNA	<span style="background-color:lightgreen">TGTCAGTTTGTCAAATA</span><span style="background-color:red">C</span><span style="background-color:lightgreen">CCCA</span>	False	False	False	miR-223-3p	True	0.09	1.240176	0.98656696	5.5243597	9.535158	miR-223-3p	True	0.09	5.590336	-1.1907296	12.133104	-4.79751	miR-223-3p	True	0.09	7.9439917	-4.003569	7.7238855	19.272589	miR-223-3p	True	0.09	5.0743127	5.416889	-10.728371	11.78598	miR-223-3p	True	0.09	-0.61636245	14.911231	6.6044393	-4.846117
TGTCAGTTTGTCAAATATCCCAAA	miR-223-3p	True	0.28	0.12	Ensemble	miRNA	mir-223	miRNA	LOCO	True	False	False	['LC']	<span style="color:green">Baseline, Seq, Seq-Rev, Seq-Seq, Seq-Struct</span>	<span style="color:green">>--✓--</span><span style="color:goldenrod">|</span><span style="color:red">-----<</span>	TGTCAGTTTGTCAAATACCCCA	........................	miRNA	<span style="background-color:lightgreen">TGTCAGTTTGTCAAATA</span><span style="background-color:red">C</span><span style="background-color:lightgreen">CCCA</span>	False	False	False	miR-223-3p	True	0.12	1.7694513	2.079169	5.5908003	9.534583	miR-223-3p	True	0.12	5.6056	-1.2071016	12.141419	-4.8004546	miR-223-3p	True	0.12	6.1577435	3.0188289	4.811488	16.401861	miR-223-3p	True	0.12	4.9491687	5.5008316	-10.728672	11.7881	miR-223-3p	True	0.12	-0.6564411	14.978105	6.645772	-4.8725853
TGTCAGTTTGTCAAATATCCCAAAA	snoDB0462_binpos-50:75	True	0.3	0.16	Ensemble	snoRNA	mir-223	miRNA	LOCO	True	False	False	['LC']	<span style="color:green">Baseline, Seq-Rev, Seq-Seq, Seq-Struct</span>	<span style="color:green">>--✓--</span><span style="color:goldenrod">|</span><span style="color:red">-----<</span>	TGTCAGTTTGTCAAATACCCCA	.........................	snoRNA	<span style="background-color:lightgreen">TGTCAGTTTGTCAAATA</span><span style="background-color:red">C</span><span style="background-color:lightgreen">CCCA</span>	False	False	False	SLC45A2__ENST00000296589.9_binpos-28:56	False	0.52	1.9275912	3.0955796	5.625742	9.548771	snoDB0462_binpos-50:75	True	0.16	5.4630437	-1.3073411	12.131742	-4.801066	miR-223-3p	True	0.16	20.147188	3.35593	14.28063	13.696081	miR-223-3p	True	0.16	4.8154616	5.629899	-10.728079	11.7891	MT-ND2__ENST00000361453.3_binpos-390:420	True	0.16	-0.7199587	14.996552	6.738626	-4.854015
TGTCAGTTTGTCAAATATCCCAAG	miR-223-3p	True	0.3	0.12	Ensemble	miRNA	mir-223	miRNA	LOCO	True	False	False	['LC']	<span style="color:green">Baseline, Seq-Rev, Seq-Seq, Seq-Struct</span>	<span style="color:green">>--✓--</span><span style="color:goldenrod">|</span><span style="color:red">-----<</span>	TGTCAGTTTGTCAAATACCCCA	........................	miRNA	<span style="background-color:lightgreen">TGTCAGTTTGTCAAATA</span><span style="background-color:red">C</span><span style="background-color:lightgreen">CCCA</span>	False	False	False	miR-223-3p	False	0.54	1.6993195	2.8090556	5.55862	9.545043	miR-223-3p	True	0.12	5.6084995	-1.1963468	12.128015	-4.7937694	miR-223-3p	True	0.12	6.3411117	3.366885	4.8446183	16.4074	miR-223-3p	True	0.12	4.95628	5.4669185	-10.726828	11.787555	miR-223-3p	True	0.12	-0.5829289	15.052172	6.936337	-4.9424815
TGTCAGTTTGTCAAATATCCCAAGA	miR-223-3p	True	0.3	0.16	Ensemble	miRNA	mir-223	miRNA	LOCO	True	False	False	['LC']	<span style="color:green">Baseline, Seq-Rev, Seq-Seq, Seq-Struct</span>	<span style="color:green">>--✓--</span><span style="color:goldenrod">|</span><span style="color:red">-----<</span>	TGTCAGTTTGTCAAATACCCCA	.........................	miRNA	<span style="background-color:lightgreen">TGTCAGTTTGTCAAATA</span><span style="background-color:red">C</span><span style="background-color:lightgreen">CCCA</span>	False	False	False	miR-223-3p	False	0.53	3.8538904	5.9717736	5.472464	9.491748	miR-223-3p	True	0.16	5.8011284	-1.6195531	12.12928	-4.7902756	miR-223-3p	True	0.16	6.5393844	3.5839233	14.281256	13.689031	miR-223-3p	True	0.16	4.8558884	5.6818495	-10.728671	11.788174	miR-223-3p	True	0.16	-0.53649145	15.130997	7.068203	-4.905339
TGTCAGTTTGTCAAATATCCCAAGT	miR-223-3p	True	0.3	0.16	Ensemble	miRNA	mir-223	miRNA	LOCO	True	False	False	['LC']	<span style="color:green">Baseline, Seq-Rev, Seq-Seq, Seq-Struct</span>	<span style="color:green">>--✓--</span><span style="color:goldenrod">|</span><span style="color:red">-----<</span>	TGTCAGTTTGTCAAATACCCCA	.........................	miRNA	<span style="background-color:lightgreen">TGTCAGTTTGTCAAATA</span><span style="background-color:red">C</span><span style="background-color:lightgreen">CCCA</span>	False	False	False	snoDB0475_binpos-30:60	False	0.48	3.4682784	7.3676157	5.527327	9.484947	miR-223-3p	True	0.16	5.545624	-1.3082879	12.135709	-4.795632	miR-223-3p	True	0.16	6.5112567	3.610113	14.250111	13.6628475	miR-223-3p	True	0.16	4.855492	5.547979	-10.729081	11.787791	miR-223-3p	True	0.16	-0.5620804	15.162566	7.0776477	-4.9362245
TGTCAGTTTGTCAAATATCCCAAT	miR-223-3p	True	0.3	0.12	Ensemble	miRNA	mir-223	miRNA	LOCO	True	False	False	['LC']	<span style="color:green">Baseline, Seq-Rev, Seq-Seq, Seq-Struct</span>	<span style="color:green">>--✓--</span><span style="color:goldenrod">|</span><span style="color:red">-----<</span>	TGTCAGTTTGTCAAATACCCCA	........................	miRNA	<span style="background-color:lightgreen">TGTCAGTTTGTCAAATA</span><span style="background-color:red">C</span><span style="background-color:lightgreen">CCCA</span>	False	False	False	miR-223-3p	False	0.54	2.2997415	3.2200968	5.501502	9.542868	miR-223-3p	True	0.12	5.616146	-1.1769851	12.132127	-4.8031807	miR-223-3p	True	0.12	6.186041	2.9606066	4.8328037	16.403051	miR-223-3p	True	0.12	4.870148	5.565026	-10.729175	11.786127	miR-223-3p	True	0.12	-0.6482326	15.025841	6.6579156	-4.9155564
TGTCAGTTTGTCAAATATCCCAATT	miR-223-3p	True	0.3	0.16	Ensemble	miRNA	mir-223	miRNA	LOCO	True	False	False	['LC']	<span style="color:green">Baseline, Seq-Rev, Seq-Seq, Seq-Struct</span>	<span style="color:green">>--✓--</span><span style="color:goldenrod">|</span><span style="color:red">-----<</span>	TGTCAGTTTGTCAAATACCCCA	.........................	miRNA	<span style="background-color:lightgreen">TGTCAGTTTGTCAAATA</span><span style="background-color:red">C</span><span style="background-color:lightgreen">CCCA</span>	False	False	False	miR-223-3p	False	0.56	4.592739	6.529376	5.5626707	9.467211	miR-223-3p	True	0.16	5.4876513	-1.3105206	12.12704	-4.799759	miR-223-3p	True	0.16	20.293072	3.4173362	14.2264185	13.629505	snoDB0235_binpos-0:30	True	0.16	4.7795944	6.271782	-10.727541	11.792403	miR-223-3p	True	0.16	-0.66780686	15.092126	6.683949	-5.0029416
TGTCAGTTTGTCAAATATCCCAG	miR-223-3p	True	0.3	0.09	Ensemble	miRNA	mir-223	miRNA	LOCO	True	False	False	['LC']	<span style="color:green">Baseline, Seq-Rev, Seq-Seq, Seq-Struct</span>	<span style="color:green">>-✓---</span><span style="color:goldenrod">|</span><span style="color:red">-----<</span>	TGTCAGTTTGTCAAATACCCCA	.......................	miRNA	<span style="background-color:lightgreen">TGTCAGTTTGTCAAATA</span><span style="background-color:red">C</span><span style="background-color:lightgreen">CCCA</span>	False	False	False	miR-223-3p	False	0.57	1.0905575	1.78965	5.5412893	9.524775	miR-223-3p	True	0.09	5.637756	-1.095839	12.146713	-4.8083124	miR-223-3p	True	0.09	7.498419	-4.3282223	7.723528	19.281326	miR-223-3p	True	0.09	5.169811	5.433198	-10.72992	11.784809	miR-223-3p	True	0.09	-0.5419472	14.790352	6.6188197	-4.8503118
TGTCAGTTTGTCAAATATCCCAGA	18S_binpos-224:252	True	0.3	0.12	Ensemble	rRNA	mir-223	miRNA	LOCO	True	False	False	['LC']	<span style="color:green">Baseline, Seq-Rev, Seq-Seq, Seq-Struct</span>	<span style="color:green">>--✓--</span><span style="color:goldenrod">|</span><span style="color:red">-----<</span>	TGTCAGTTTGTCAAATACCCCA	........................	rRNA	<span style="background-color:lightgreen">TGTCAGTTTGTCAAATA</span><span style="background-color:red">C</span><span style="background-color:lightgreen">CCCA</span>	False	False	False	miR-223-3p	False	0.53	2.677134	3.615503	5.4628863	9.545198	18S_binpos-224:252	True	0.12	5.581194	-1.1460049	12.173963	-4.790766	miR-223-3p	True	0.12	6.345635	3.4291005	4.8458242	16.40758	miR-223-3p	True	0.12	4.961101	5.576272	-10.730402	11.7847805	miR-223-3p	True	0.12	-0.5256182	14.804251	6.604776	-4.8816643
TGTCAGTTTGTCAAATATCCCAGT	snoDB0475_binpos-30:60	True	0.3	0.12	Ensemble	snoRNA	mir-223	miRNA	LOCO	True	False	False	['LC']	<span style="color:green">Baseline, Seq-Rev, Seq-Seq, Seq-Struct</span>	<span style="color:green">>--✓--</span><span style="color:goldenrod">|</span><span style="color:red">-----<</span>	TGTCAGTTTGTCAAATACCCCA	........................	snoRNA	<span style="background-color:lightgreen">TGTCAGTTTGTCAAATA</span><span style="background-color:red">C</span><span style="background-color:lightgreen">CCCA</span>	False	False	False	miR-223-3p	False	0.5	1.114281	2.0144467	5.499644	9.494868	snoDB0475_binpos-30:60	True	0.12	5.7687974	-2.1517525	12.13061	-4.791669	miR-223-3p	True	0.12	6.377937	3.414931	4.8486876	16.403175	miR-223-3p	True	0.12	4.9403076	5.4931087	-10.730766	11.788507	miR-223-3p	True	0.12	-0.49786276	14.818336	6.561789	-4.929323
TGTCAGTTTGTCAAATATCCCAT	miR-223-3p	True	0.28	0.09	Ensemble	miRNA	mir-223	miRNA	LOCO	True	False	False	['LC']	<span style="color:green">Baseline, Seq, Seq-Rev, Seq-Seq, Seq-Struct</span>	<span style="color:green">>-✓---</span><span style="color:goldenrod">|</span><span style="color:red">-----<</span>	TGTCAGTTTGTCAAATACCCCA	.......................	miRNA	<span style="background-color:lightgreen">TGTCAGTTTGTCAAATA</span><span style="background-color:red">C</span><span style="background-color:lightgreen">CCCA</span>	False	False	False	miR-223-3p	True	0.09	1.871347	2.441478	5.5068297	9.541574	miR-223-3p	True	0.09	5.476081	-1.3998694	12.133153	-4.7847185	miR-223-3p	True	0.09	7.667385	-4.146641	7.688034	19.25675	miR-223-3p	True	0.09	5.031787	5.456825	-10.7274275	11.783208	miR-223-3p	True	0.09	-0.74885845	14.974182	6.6202216	-4.905425
TGTCAGTTTGTCAAATATCCCATA	miR-223-3p	True	0.28	0.12	Ensemble	miRNA	mir-223	miRNA	LOCO	True	False	False	['LC']	<span style="color:green">Baseline, Seq, Seq-Rev, Seq-Seq, Seq-Struct</span>	<span style="color:green">>--✓--</span><span style="color:goldenrod">|</span><span style="color:red">-----<</span>	TGTCAGTTTGTCAAATACCCCA	........................	miRNA	<span style="background-color:lightgreen">TGTCAGTTTGTCAAATA</span><span style="background-color:red">C</span><span style="background-color:lightgreen">CCCA</span>	False	False	False	miR-223-3p	True	0.12	4.3985333	7.7813168	5.45737	9.593999	snoDB0853_binpos-56:84	True	0.12	5.6505256	-1.8296499	12.127986	-4.7814817	3p-CCA-tRF__tRNA-Tyr-GTA	True	0.12	6.1675496	2.9156413	4.8366942	16.41081	miR-223-3p	True	0.12	4.959769	5.595053	-10.729327	11.784307	MT-ND2__ENST00000361453.3_binpos-390:420	True	0.12	-1.0398458	14.917162	6.596715	-4.921115
TGTCAGTTTGTCAAATATCCCATG	miR-223-3p	True	0.3	0.12	Ensemble	miRNA	mir-223	miRNA	LOCO	True	False	False	['LC']	<span style="color:green">Baseline, Seq-Rev, Seq-Seq, Seq-Struct</span>	<span style="color:green">>--✓--</span><span style="color:goldenrod">|</span><span style="color:red">-----<</span>	TGTCAGTTTGTCAAATACCCCA	........................	miRNA	<span style="background-color:lightgreen">TGTCAGTTTGTCAAATA</span><span style="background-color:red">C</span><span style="background-color:lightgreen">CCCA</span>	False	False	False	miR-223-3p	False	0.58	2.7247498	2.9034078	5.456808	9.573661	miR-223-3p	True	0.12	5.4679775	-1.3679737	12.09674	-4.745408	miR-223-3p	True	0.12	6.172128	2.9563785	4.836231	16.4044	16S_binpos-930:960	True	0.12	4.920075	5.526209	-10.72918	11.779699	miR-223-3p	True	0.12	-0.72152597	14.965644	6.6247473	-4.8804355
TGTCAGTTTGTCAAATATCCCATT	miR-223-3p	True	0.28	0.12	Ensemble	miRNA	mir-223	miRNA	LOCO	True	False	False	['LC']	<span style="color:green">Baseline, Seq, Seq-Rev, Seq-Seq, Seq-Struct</span>	<span style="color:green">>--✓--</span><span style="color:goldenrod">|</span><span style="color:red">-----<</span>	TGTCAGTTTGTCAAATACCCCA	........................	miRNA	<span style="background-color:lightgreen">TGTCAGTTTGTCAAATA</span><span style="background-color:red">C</span><span style="background-color:lightgreen">CCCA</span>	False	False	False	miR-223-3p	True	0.12	2.0546741	2.6751876	5.5534916	9.546477	miR-223-3p	True	0.12	5.4841046	-1.3578845	12.101937	-4.7706356	miR-223-3p	True	0.12	6.1935477	2.9767923	4.83267	16.396278	miR-223-3p	True	0.12	4.871008	6.1417646	-10.728245	11.788198	18S_binpos-1652:1680	True	0.12	-0.82118654	15.09067	6.7022643	-4.922544
TGTCAGTTTGTCAAATATCCCATTT	miR-223-3p	True	0.28	0.16	Ensemble	miRNA	mir-223	miRNA	LOCO	True	False	False	['LC']	<span style="color:green">Baseline, Seq, Seq-Rev, Seq-Seq, Seq-Struct</span>	<span style="color:green">>--✓--</span><span style="color:goldenrod">|</span><span style="color:red">-----<</span>	TGTCAGTTTGTCAAATACCCCA	.........................	miRNA	<span style="background-color:lightgreen">TGTCAGTTTGTCAAATA</span><span style="background-color:red">C</span><span style="background-color:lightgreen">CCCA</span>	False	False	False	miR-223-3p	True	0.16	2.707811	3.1150434	5.6276836	9.4868	miR-223-3p	True	0.16	5.4518585	-1.425893	12.127902	-4.780362	miR-223-3p	True	0.16	20.316414	3.403773	14.279118	13.61718	16S_binpos-930:960	True	0.16	4.8575997	6.3024235	-10.727511	11.792223	miR-223-3p	True	0.16	-0.8462556	15.039165	6.7439327	-4.9268093
TGTCAGTTTGTCAAATATCCCG	miR-223-3p	True	0.28	0.09	Ensemble	miRNA	mir-223	miRNA	LOCO	True	False	False	['LC']	<span style="color:green">Baseline, Seq, Seq-Rev, Seq-Seq, Seq-Struct</span>	<span style="color:green">>-✓---</span><span style="color:goldenrod">|</span><span style="color:red">-----<</span>	TGTCAGTTTGTCAAATACCCCA	......................	miRNA	<span style="background-color:lightgreen">TGTCAGTTTGTCAAATA</span><span style="background-color:red">C</span><span style="background-color:lightgreen">CCC</span>A	False	False	False	miR-223-3p	True	0.09	-0.6122717	0.14202444	5.6255665	9.755596	snoDB0854_binpos-0:28	True	0.09	3.5298817	3.1045203	12.198392	-4.871848	miR-223-3p	True	0.09	2.3461854	-5.538133	2.079784	13.755744	miR-223-3p	True	0.09	5.316025	5.4698696	-10.723112	11.790353	miR-223-3p	True	0.09	-0.5110869	14.57094	6.510195	-4.778681
TGTCAGTTTGTCAAATATCCCT	miR-223-3p	True	0.28	0.09	Ensemble	miRNA	mir-223	miRNA	LOCO	True	False	False	['LC']	<span style="color:green">Baseline, Seq, Seq-Rev, Seq-Seq, Seq-Struct</span>	<span style="color:green">>-✓---</span><span style="color:goldenrod">|</span><span style="color:red">-----<</span>	TGTCAGTTTGTCAAATACCCCA	......................	miRNA	<span style="background-color:lightgreen">TGTCAGTTTGTCAAATA</span><span style="background-color:red">C</span><span style="background-color:lightgreen">CCC</span>A	False	False	False	miR-223-3p	True	0.09	1.4151112	0.5773149	5.6490765	9.68769	miR-223-3p	True	0.09	3.7425067	2.9814026	12.196469	-4.8445773	miR-223-3p	True	0.09	2.6906404	-6.235159	2.0978115	13.741181	miR-223-3p	True	0.09	5.3176074	5.471945	-10.729423	11.777566	miR-223-3p	True	0.09	-0.52410775	14.641366	6.552004	-4.842222
TGTCAGTTTGTCAAATATCCCTT	miR-223-3p	True	0.28	0.13	Ensemble	miRNA	RNASET2__ENST00000421787.5_binpos-1260:1288;RNASET2__ENST00000509073.1_binpos-58:87;RNASET2__ENST00000684086.1_binpos-1225:1250;mir-223	miRNA;protein_coding	LOCO	True	False	False	['LC']	<span style="color:green">Baseline, Seq, Seq-Rev, Seq-Seq, Seq-Struct</span>	<span style="color:green">>--✓--</span><span style="color:goldenrod">|</span><span style="color:red">-----<</span>	TGTCAGTTTGTCAAATACCCCA	.......................	miRNA	<span style="background-color:lightgreen">TGTCAGTTTGTCAAATA</span><span style="background-color:red">C</span><span style="background-color:lightgreen">CCC</span>A	False	False	False	miR-223-3p	True	0.13	1.3505334	-0.07997103	5.617325	9.577297	miR-223-3p	True	0.13	3.7433794	2.9960785	12.192105	-4.84604	miR-223-3p	True	0.13	7.7853036	-4.0314584	7.719177	19.306866	miR-223-3p	True	0.13	5.380406	6.2219214	-10.727959	11.78595	miR-223-3p	True	0.13	-0.5297092	14.6259775	6.573554	-4.8349733
TGTCAGTTTGTCAAATATCCG	snoDB0475_binpos-30:60	True	0.3	0.14	Ensemble	snoRNA	mir-223	miRNA	LOCO	True	False	False	['LC']	<span style="color:green">Baseline, Seq-Rev, Seq-Seq</span>	<span style="color:green">>--✓--</span><span style="color:goldenrod">|</span><span style="color:red">-----<</span>	TGTCAGTTTGTCAAATACCCCA	.....................	snoRNA	<span style="background-color:lightgreen">TGTCAGTTTGTCAAATA</span><span style="background-color:red">C</span><span style="background-color:lightgreen">CC</span>CA	False	False	False	3p-CCA-tRF__tRNA-Tyr-GTA	False	0.58	-1.0420053	-0.122965775	5.773885	9.743098	snoDB0475_binpos-30:60	True	0.14	3.632362	3.052451	12.2247305	-4.857977	miR-223-3p	False	0.42	6.6075444	-6.330368	14.157968	13.602196	miR-223-3p	True	0.14	5.3387494	5.424558	-10.719746	11.791501	miR-223-3p	True	0.14	-0.4952595	14.5645685	6.4689164	-4.8496637
TGTCAGTTTGTCAAATATCT	snoDB0790_binpos-60:80	False	0.29	0.57	Ensemble	snoRNA	mir-223	miRNA	LOCO	True	False	False	['LC']	<span style="color:red">Seq, Seq-Rev, Seq-Seq, Seq-Struct</span>	<span style="color:green">>-----</span><span style="color:goldenrod">|</span><span style="color:red">---✗-<</span>	TGAAGAAAATTTTTGTGTGTCTGATCAG	....................	Novel	TGAAGAAAATT<span style="background-color:lightgreen">TTTGT</span>GTGTCTGATCAG	False	False	False	snoDB0488_binpos-26:52	False	0.4	0.4818562	5.1876383	5.8163013	9.773652	28S_binpos-5040:5070	False	0.53	3.656722	2.9272444	12.229928	-4.879808	snoDB0790_binpos-60:80	False	0.57	7.130259	12.081184	13.994975	13.452355	snoDB0488_binpos-26:52	False	0.4	5.1443877	4.863042	8.675904	-2.561168	miR-223-3p	True	0.18	-0.4405564	14.531226	6.500075	-4.7924857
TGTCAGTTTGTCAAATATCTC	snoDB0790_binpos-60:80	False	0.29	0.57	Ensemble	snoRNA	mir-223	miRNA	LOCO	True	False	False	['LC']	<span style="color:red">Seq, Seq-Rev, Seq-Seq, Seq-Struct</span>	<span style="color:green">>-----</span><span style="color:goldenrod">|</span><span style="color:red">---✗-<</span>	TGAAGAAAATTTTTGTGTGTCTGATCAG	.....................	Novel	TGAAGAAAATT<span style="background-color:lightgreen">TTTGT</span>GTGTCTGATCAG	False	False	False	snoDB0488_binpos-26:52	False	0.43	0.19845834	4.494722	5.804071	9.787399	28S_binpos-5040:5070	False	0.53	3.6940284	2.9081488	12.205804	-4.8476605	snoDB0790_binpos-60:80	False	0.57	7.120914	-6.053389	13.994372	13.450878	snoDB0488_binpos-26:52	False	0.43	5.360563	5.294064	8.681157	-2.5702739	miR-223-3p	True	0.14	-0.47250646	14.543616	6.470402	-4.7676682
TGTCAGTTTGTCAAATATG	snoDB0854_binpos-0:28	True	0.3	0.23	Ensemble	snoRNA		miRNA;protein_coding	LOCO	True	False	False	['LC']	<span style="color:green">Baseline, Seq-Seq</span>	<span style="color:green">>---✓-</span><span style="color:goldenrod">|</span><span style="color:red">-----<</span>	TGTCAGTTTGTCAAATACCCCA	...................	snoRNA	<span style="background-color:lightgreen">TGTCAGTTTGTCAAATA</span>CCCCA	False	False	False	3p-CCA-tRF__tRNA-Tyr-GTA	False	0.6	2.4390748	7.3452487	5.875178	9.690622	snoDB0854_binpos-0:28	True	0.23	3.487905	2.9482512	12.233016	-4.895139	miR-223-3p	False	0.43	6.8427854	12.369789	14.037823	13.479015	SLC45A2__ENST00000296589.9_binpos-28:56	False	0.48	5.0289946	4.675036	8.603243	-2.496642	miR-223-3p	True	0.23	-0.4687719	14.551189	6.4498405	-4.7677817
TGTCAGTTTGTCAAATATT	snoDB0475_binpos-30:60	True	0.3	0.23	Ensemble	snoRNA		miRNA;protein_coding	LOCO	True	False	False	['LC']	<span style="color:green">Baseline, Seq-Seq</span>	<span style="color:green">>---✓-</span><span style="color:goldenrod">|</span><span style="color:red">-----<</span>	TGTCAGTTTGTCAAATACCCCA	...................	snoRNA	<span style="background-color:lightgreen">TGTCAGTTTGTCAAATA</span>CCCCA	False	False	False	3p-CCA-tRF__tRNA-Tyr-GTA	False	0.42	2.472024	7.0857916	5.869994	9.66543	snoDB0475_binpos-30:60	True	0.23	3.4875727	2.8887877	12.236051	-4.9145727	28S_binpos-4560:4590	False	0.46	6.9648423	12.086942	14.039293	13.4795265	snoDB0488_binpos-26:52	False	0.43	5.0035377	4.681785	8.651405	-2.5501	miR-223-3p	True	0.23	-0.4670271	14.541599	6.4161735	-4.771101
TGTCAGTTTGTCAAATATTCCG	28S_binpos-5040:5070	True	0.3	0.14	Ensemble	rRNA	mir-223	miRNA	LOCO	True	False	False	['LC']	<span style="color:green">Baseline, Seq-Rev, Seq-Seq</span>	<span style="color:green">>--✓--</span><span style="color:goldenrod">|</span><span style="color:red">-----<</span>	TGTCAGTTTGTCAAATACCCCA	......................	rRNA	<span style="background-color:lightgreen">TGTCAGTTTGTCAAATA</span><span style="background-color:red">CC</span><span style="background-color:lightgreen">CC</span>A	False	False	False	28S_binpos-4470:4500	False	0.42	-1.1145569	-0.35988635	5.816401	9.745024	28S_binpos-5040:5070	True	0.14	3.507114	3.0623283	12.200653	-4.9853764	miR-223-3p	False	0.46	2.2494423	-5.27956	2.0725043	13.765048	16S_binpos-930:960	True	0.14	5.318901	5.493853	-10.709516	11.799911	miR-223-3p	True	0.14	-0.49311158	14.54737	6.525478	-4.790457
TGTCAGTTTGTCAAATCCCAA	miR-223-3p	True	0.28	0.09	Ensemble	miRNA	RBM7__ENST00000544313.5_binpos-180:210	protein_coding	LOCO	True	False	False	['LC']	<span style="color:green">Baseline, Seq, Seq-Rev, Seq-Seq, Seq-Struct</span>	<span style="color:green">>-✓---</span><span style="color:goldenrod">|</span><span style="color:red">-----<</span>	TGTCAGTTTGTCAAATACCCCA	.....................	miRNA	<span style="background-color:lightgreen">TGTCAGTTTGTCAAAT</span><span style="background-color:red">AC</span><span style="background-color:lightgreen">CCCA</span>	False	False	False	miR-223-3p	True	0.09	1.7865231	1.6458946	6.198813	9.249927	SLC45A2__ENST00000296589.9_binpos-28:56	True	0.09	5.5705137	-1.1459767	7.0530057	11.880299	miR-223-3p	True	0.09	7.017401	-6.464347	14.128854	13.578502	miR-223-3p	True	0.09	-9.202001	3.185765	-10.686541	11.894028	SLC45A2__ENST00000296589.9_binpos-28:56	True	0.09	-0.41032153	14.579009	6.4080753	-4.7914295
TGTCAGTTTGTCAAATCCCCA	miR-223-3p	True	0.28	0.05	Ensemble	miRNA	RBM7__ENST00000544313.5_binpos-180:210	protein_coding	LOCO	True	False	False	['LC']	<span style="color:green">Baseline, Seq, Seq-Rev, Seq-Seq, Seq-Struct</span>	<span style="color:green">>✓----</span><span style="color:goldenrod">|</span><span style="color:red">-----<</span>	TGTCAGTTTGTCAAATACCCCA	.....................	miRNA	<span style="background-color:lightgreen">TGTCAGTTTGTCAAAT</span><span style="background-color:red">A</span><span style="background-color:lightgreen">CCCCA</span>	False	False	False	miR-223-3p	True	0.05	1.2102886	2.0608165	6.1959124	9.243741	SLC45A2__ENST00000296589.9_binpos-28:56	True	0.05	3.6754355	3.148109	7.057841	11.879631	miR-223-3p	True	0.05	7.0198765	-6.4376154	14.143028	13.597627	miR-223-3p	True	0.05	-9.204119	3.185797	-10.695104	11.920663	18S_binpos-224:252	True	0.05	-0.42311388	14.599072	6.421809	-4.8214207
TGTCAGTTTGTCAAATCCCCAAT	miR-223-3p	True	0.28	0.13	Ensemble	miRNA	RBM7__ENST00000544313.5_binpos-180:210	protein_coding	LOCO	True	False	False	['LC']	<span style="color:green">Baseline, Seq, Seq-Rev, Seq-Seq, Seq-Struct</span>	<span style="color:green">>--✓--</span><span style="color:goldenrod">|</span><span style="color:red">-----<</span>	TGTCAGTTTGTCAAATACCCCA	.......................	miRNA	<span style="background-color:lightgreen">TGTCAGTTTGTCAAAT</span><span style="background-color:red">A</span><span style="background-color:lightgreen">CCCCA</span>	False	False	False	miR-223-3p	True	0.13	1.7610295	1.1105593	6.2270207	9.204863	SLC45A2__ENST00000296589.9_binpos-28:56	True	0.28	4.03989	3.3632455	7.0708814	11.885386	miR-223-3p	True	0.13	7.7876515	-4.1073713	7.7394953	19.288431	miR-223-3p	True	0.13	-9.206773	3.1863735	-10.702806	11.934876	18S_binpos-1652:1680	True	0.13	10.678844	2.2826514	6.3292427	-4.8421764
TGTCAGTTTGTCAAATCCCCC	miR-223-3p	True	0.28	0.09	Ensemble	miRNA	mir-223	miRNA	LOCO	True	False	False	['LC']	<span style="color:green">Baseline, Seq, Seq-Rev, Seq-Seq, Seq-Struct</span>	<span style="color:green">>-✓---</span><span style="color:goldenrod">|</span><span style="color:red">-----<</span>	TGTCAGTTTGTCAAATACCCCA	.....................	miRNA	<span style="background-color:lightgreen">TGTCAGTTTGTCAAAT</span><span style="background-color:red">A</span><span style="background-color:lightgreen">CCCC</span>A	False	False	False	miR-223-3p	True	0.09	0.72157204	3.123997	6.206987	9.234711	miR-223-3p	True	0.09	3.618101	3.128681	7.0535336	11.880595	miR-223-3p	True	0.09	7.0157866	-6.45354	14.135993	13.589632	miR-223-3p	True	0.09	-9.203591	3.1851559	-10.699676	11.934998	18S_binpos-1652:1680	True	0.09	-0.4420382	14.64429	6.566184	-4.8935204
TGTCAGTTTGTCAAATCCCCCA	miR-223-3p	True	0.28	0.05	Ensemble	miRNA	mir-223	miRNA	LOCO	True	True	False	['TCGA', 'LC']	<span style="color:green">Baseline, Seq, Seq-Rev, Seq-Seq, Seq-Struct</span>	<span style="color:green">>✓----</span><span style="color:goldenrod">|</span><span style="color:red">-----<</span>	TGTCAGTTTGTCAAATACCCCA	......................	miRNA	<span style="background-color:lightgreen">TGTCAGTTTGTCAAAT</span><span style="background-color:red">A</span><span style="background-color:lightgreen">CCCCA</span>	False	False	False	miR-223-3p	True	0.05	-0.20745735	1.5594766	6.196773	9.243385	miR-223-3p	True	0.05	5.563767	-1.162739	7.053599	11.882131	miR-223-3p	True	0.05	2.6881697	-6.2248573	2.1293886	13.705794	miR-223-3p	True	0.05	-9.207314	3.1868298	-10.701299	11.936753	MT-ND2__ENST00000361453.3_binpos-390:420	True	0.05	-0.49448606	14.810746	6.5584903	-4.8704667
TGTCAGTTTGTCAAATCCCCCAA	miR-223-3p	True	0.28	0.09	Ensemble	miRNA	mir-223	miRNA	LOCO	True	False	False	['LC']	<span style="color:green">Baseline, Seq, Seq-Rev, Seq-Seq, Seq-Struct</span>	<span style="color:green">>-✓---</span><span style="color:goldenrod">|</span><span style="color:red">-----<</span>	TGTCAGTTTGTCAAATACCCCA	.......................	miRNA	<span style="background-color:lightgreen">TGTCAGTTTGTCAAAT</span><span style="background-color:red">A</span><span style="background-color:lightgreen">CCCCA</span>	False	False	False	miR-223-3p	True	0.09	-0.22642462	0.3651746	6.210497	9.22561	miR-223-3p	True	0.09	5.5749226	-1.1670786	7.054819	11.884533	miR-223-3p	True	0.09	7.7384777	-4.0706444	7.751002	19.297947	miR-223-3p	True	0.09	-9.206674	3.1867602	-10.701847	11.936819	MT-ND2__ENST00000361453.3_binpos-390:420	True	0.09	-0.51373196	14.949611	6.6077313	-4.891136
TGTCAGTTTGTCAAATCCCCCAAA	miR-223-3p	True	0.28	0.12	Ensemble	miRNA	mir-223	miRNA	LOCO	True	False	False	['LC']	<span style="color:green">Baseline, Seq, Seq-Rev, Seq-Seq, Seq-Struct</span>	<span style="color:green">>--✓--</span><span style="color:goldenrod">|</span><span style="color:red">-----<</span>	TGTCAGTTTGTCAAATACCCCA	........................	miRNA	<span style="background-color:lightgreen">TGTCAGTTTGTCAAAT</span><span style="background-color:red">A</span><span style="background-color:lightgreen">CCCCA</span>	False	False	False	miR-223-3p	True	0.12	0.37440145	0.23586428	6.209785	9.21701	miR-223-3p	True	0.12	5.5358634	-1.1670691	7.0537066	11.882887	miR-223-3p	True	0.12	6.1897416	3.0392363	4.85349	16.388796	miR-223-3p	True	0.12	-9.215787	3.1903691	-10.702184	11.93794	MT-ND2__ENST00000361453.3_binpos-390:420	True	0.12	-0.57810974	14.961486	6.6410213	-4.8912344
TGTCAGTTTGTCAAATCCCCCAAG	miR-223-3p	True	0.28	0.12	Ensemble	miRNA	mir-223	miRNA	LOCO	True	False	False	['LC']	<span style="color:green">Baseline, Seq, Seq-Rev, Seq-Seq, Seq-Struct</span>	<span style="color:green">>--✓--</span><span style="color:goldenrod">|</span><span style="color:red">-----<</span>	TGTCAGTTTGTCAAATACCCCA	........................	miRNA	<span style="background-color:lightgreen">TGTCAGTTTGTCAAAT</span><span style="background-color:red">A</span><span style="background-color:lightgreen">CCCCA</span>	False	False	False	miR-223-3p	True	0.12	0.64173913	2.4695132	6.213201	9.21725	miR-223-3p	True	0.12	5.5456443	-1.1595346	7.055553	11.884122	miR-223-3p	True	0.12	6.29481	3.1173968	4.8702936	16.404453	miR-223-3p	True	0.12	-9.212353	3.188897	-10.698526	11.94697	SLC45A2__ENST00000296589.9_binpos-28:56	True	0.12	-0.5370054	15.047096	6.8990912	-4.9576144
TGTCAGTTTGTCAAATCCCCCAAT	miR-223-3p	True	0.28	0.12	Ensemble	miRNA	mir-223	miRNA	LOCO	True	False	False	['LC']	<span style="color:green">Baseline, Seq, Seq-Rev, Seq-Seq, Seq-Struct</span>	<span style="color:green">>--✓--</span><span style="color:goldenrod">|</span><span style="color:red">-----<</span>	TGTCAGTTTGTCAAATACCCCA	........................	miRNA	<span style="background-color:lightgreen">TGTCAGTTTGTCAAAT</span><span style="background-color:red">A</span><span style="background-color:lightgreen">CCCCA</span>	False	False	False	miR-223-3p	True	0.12	2.0785103	1.5388569	6.2181363	9.213873	miR-223-3p	True	0.12	5.5625615	-1.1623399	7.056454	11.882527	miR-223-3p	True	0.12	6.224006	3.040989	4.87086	16.395372	miR-223-3p	True	0.12	-9.215302	3.19024	-10.704514	11.939228	MT-ND2__ENST00000361453.3_binpos-390:420	True	0.12	-0.58063626	15.01253	6.6585684	-4.944721
TGTCAGTTTGTCAAATCCCCCAATT	miR-223-3p	True	0.28	0.16	Ensemble	miRNA	mir-223	miRNA	LOCO	True	False	False	['LC']	<span style="color:green">Baseline, Seq, Seq-Rev, Seq-Seq, Seq-Struct</span>	<span style="color:green">>--✓--</span><span style="color:goldenrod">|</span><span style="color:red">-----<</span>	TGTCAGTTTGTCAAATACCCCA	.........................	miRNA	<span style="background-color:lightgreen">TGTCAGTTTGTCAAAT</span><span style="background-color:red">A</span><span style="background-color:lightgreen">CCCCA</span>	False	False	False	miR-223-3p	True	0.16	2.1804824	1.4909413	6.2141953	9.214188	miR-223-3p	True	0.16	5.509838	-1.1443168	7.058489	11.885663	miR-223-3p	True	0.16	20.279213	3.4084	14.27915	13.721421	miR-223-3p	True	0.16	-9.228123	3.196511	-10.689155	11.9356165	snoDB0254_binpos-29:58	True	0.16	-0.6112772	15.084677	6.697161	-5.0249724
TGTCAGTTTGTCAAATCCCCCAG	miR-223-3p	True	0.28	0.09	Ensemble	miRNA	mir-223	miRNA	LOCO	True	False	False	['LC']	<span style="color:green">Baseline, Seq, Seq-Rev, Seq-Seq, Seq-Struct</span>	<span style="color:green">>-✓---</span><span style="color:goldenrod">|</span><span style="color:red">-----<</span>	TGTCAGTTTGTCAAATACCCCA	.......................	miRNA	<span style="background-color:lightgreen">TGTCAGTTTGTCAAAT</span><span style="background-color:red">A</span><span style="background-color:lightgreen">CCCCA</span>	False	False	False	miR-223-3p	True	0.09	-0.8245675	1.0338916	6.206425	9.221759	miR-223-3p	True	0.09	5.5983567	-1.1847485	7.056822	11.884466	miR-223-3p	True	0.09	7.5138674	-4.1966233	7.7460155	19.2935	miR-223-3p	True	0.09	-9.207088	3.187362	-10.70005	11.940978	miR-223-3p	True	0.09	-0.46022183	14.819817	6.573529	-4.8799186
TGTCAGTTTGTCAAATCCCCCAGA	miR-223-3p	True	0.28	0.12	Ensemble	miRNA	RBM7__ENST00000375490.10_binpos-280:308;RBM7__ENST00000540163.5_binpos-920:940;RBM7__ENST00000541475.5_binpos-348:377;RBM7__ENST00000542140.5_binpos-290:319;RBM7__ENST00000544313.5_binpos-180:210;RBM7__ENST00000544582.1_binpos-290:319;mir-223;nan__ENST000	miRNA;protein_coding	LOCO	True	False	False	['LC']	<span style="color:green">Baseline, Seq, Seq-Rev, Seq-Seq, Seq-Struct</span>	<span style="color:green">>--✓--</span><span style="color:goldenrod">|</span><span style="color:red">-----<</span>	TGTCAGTTTGTCAAATACCCCA	........................	miRNA	<span style="background-color:lightgreen">TGTCAGTTTGTCAAAT</span><span style="background-color:red">A</span><span style="background-color:lightgreen">CCCCA</span>	False	False	False	miR-223-3p	True	0.12	0.028182602	2.1551554	6.212387	9.217401	miR-223-3p	True	0.12	5.6275735	-1.1356022	7.058793	11.883112	miR-223-3p	True	0.12	6.3148584	3.2316055	4.902836	16.378798	miR-223-3p	True	0.12	-9.221786	3.1942263	-10.706331	11.937467	SLC45A2__ENST00000296589.9_binpos-28:56	True	0.12	-0.46596253	14.81926	6.6064954	-4.8743596
TGTCAGTTTGTCAAATCCCCCAGT	miR-223-3p	True	0.28	0.12	Ensemble	miRNA	mir-223	miRNA	LOCO	True	False	False	['LC']	<span style="color:green">Baseline, Seq, Seq-Rev, Seq-Seq, Seq-Struct</span>	<span style="color:green">>--✓--</span><span style="color:goldenrod">|</span><span style="color:red">-----<</span>	TGTCAGTTTGTCAAATACCCCA	........................	miRNA	<span style="background-color:lightgreen">TGTCAGTTTGTCAAAT</span><span style="background-color:red">A</span><span style="background-color:lightgreen">CCCCA</span>	False	False	False	miR-223-3p	True	0.12	-0.78030413	0.8436134	6.2100654	9.223878	miR-223-3p	True	0.12	5.782724	-2.1567569	7.087749	11.890836	miR-223-3p	True	0.12	6.2986813	3.1685112	4.8648477	16.40783	miR-223-3p	True	0.12	-9.209898	3.1888094	-10.701498	11.941691	18S_binpos-1652:1680	True	0.12	-0.44744056	14.827006	6.6042204	-4.926622
TGTCAGTTTGTCAAATCCCCCAT	miR-223-3p	True	0.28	0.09	Ensemble	miRNA	mir-223	miRNA	LOCO	True	False	False	['LC']	<span style="color:green">Baseline, Seq, Seq-Rev, Seq-Seq, Seq-Struct</span>	<span style="color:green">>-✓---</span><span style="color:goldenrod">|</span><span style="color:red">-----<</span>	TGTCAGTTTGTCAAATACCCCA	.......................	miRNA	<span style="background-color:lightgreen">TGTCAGTTTGTCAAAT</span><span style="background-color:red">A</span><span style="background-color:lightgreen">CCCCA</span>	False	False	False	miR-223-3p	True	0.09	0.4393657	0.6123229	6.214014	9.217042	miR-223-3p	True	0.09	5.501749	-1.369825	7.0562162	11.884768	miR-223-3p	True	0.09	7.7370567	-4.136151	7.7447414	19.290953	miR-223-3p	True	0.09	-9.206377	3.1867607	-10.7029505	11.940697	18S_binpos-1652:1680	True	0.09	-0.692735	14.926757	6.5937524	-4.8945985
TGTCAGTTTGTCAAATCCCCCATA	miR-223-3p	True	0.28	0.12	Ensemble	miRNA	RBM7__ENST00000375490.10_binpos-280:308;RBM7__ENST00000540163.5_binpos-920:940;RBM7__ENST00000541475.5_binpos-348:377;RBM7__ENST00000542140.5_binpos-290:319;RBM7__ENST00000544313.5_binpos-180:210;RBM7__ENST00000544582.1_binpos-290:319;mir-223;nan__ENST000	miRNA;protein_coding	LOCO	True	False	False	['LC']	<span style="color:green">Baseline, Seq, Seq-Rev, Seq-Seq, Seq-Struct</span>	<span style="color:green">>--✓--</span><span style="color:goldenrod">|</span><span style="color:red">-----<</span>	TGTCAGTTTGTCAAATACCCCA	........................	miRNA	<span style="background-color:lightgreen">TGTCAGTTTGTCAAAT</span><span style="background-color:red">A</span><span style="background-color:lightgreen">CCCCA</span>	False	False	False	miR-223-3p	True	0.12	1.8521587	2.5126233	6.206994	9.220515	snoDB0853_binpos-56:84	True	0.12	5.5025864	-1.5386704	7.0553727	11.886248	miR-223-3p	True	0.12	6.1686726	2.9052296	4.8608313	16.39934	miR-223-3p	True	0.12	4.9362197	5.630116	-10.702507	11.936907	MT-ND2__ENST00000361453.3_binpos-390:420	True	0.12	-1.0181444	14.920172	6.656487	-4.901759
TGTCAGTTTGTCAAATCCCCCATT	miR-223-3p	True	0.28	0.12	Ensemble	miRNA	mir-223	miRNA	LOCO	True	False	False	['LC']	<span style="color:green">Baseline, Seq, Seq-Rev, Seq-Seq, Seq-Struct</span>	<span style="color:green">>--✓--</span><span style="color:goldenrod">|</span><span style="color:red">-----<</span>	TGTCAGTTTGTCAAATACCCCA	........................	miRNA	<span style="background-color:lightgreen">TGTCAGTTTGTCAAAT</span><span style="background-color:red">A</span><span style="background-color:lightgreen">CCCCA</span>	False	False	False	miR-223-3p	True	0.12	0.5154702	0.24278836	6.2078414	9.218219	SLC45A2__ENST00000296589.9_binpos-28:56	True	0.12	5.504731	-1.3532822	7.0555387	11.885366	miR-223-3p	True	0.12	6.2565713	3.0682864	4.8826456	16.383858	miR-223-3p	True	0.12	-9.226584	3.1964192	-10.701964	11.936802	18S_binpos-1652:1680	True	0.12	-0.7391934	14.991062	6.60358	-4.8815966
TGTCAGTTTGTCAAATCCCGGA	miR-223-3p	True	0.29	0.14	Ensemble	miRNA		miRNA;protein_coding	LOCO	True	False	False	['LC']	<span style="color:green">Baseline, Seq-Rev, Seq-Struct</span>	<span style="color:green">>--✓--</span><span style="color:goldenrod">|</span><span style="color:red">-----<</span>	TGTCAGTTTGTCAAATACCCCA	......................	miRNA	<span style="background-color:lightgreen">TGTCAGTTTGTCAAAT</span><span style="background-color:red">A</span><span style="background-color:lightgreen">CCC</span>CA	False	False	False	snoDB0151_binpos-28:56	False	0.57	2.1665988	9.278745	6.2079673	9.222978	18S_binpos-1624:1652	False	0.54	-1.6325389	5.576114	12.235622	-5.113279	miR-223-3p	True	0.14	2.8958025	-5.0492134	2.0532498	13.774079	miR-223-3p	True	0.14	-9.213843	3.1934023	8.883084	-2.4605343	SLC45A2__ENST00000296589.9_binpos-28:56	True	0.14	-0.45195693	14.599385	6.4495473	-4.7575374
TGTCAGTTTGTCAAATCCG	SLC45A2__ENST00000296589.9_binpos-28:56	True	0.3	0.18	Ensemble	protein_coding		miRNA;protein_coding	LOCO	True	False	False	['LC']	<span style="color:green">Baseline, Seq-Seq</span>	<span style="color:green">>---✓-</span><span style="color:goldenrod">|</span><span style="color:red">-----<</span>	TGTCAGTTTGTCAAATACCCCA	...................	protein_coding	<span style="background-color:lightgreen">TGTCAGTTTGTCAAAT</span><span style="background-color:red">A</span><span style="background-color:lightgreen">CC</span>CCA	False	False	False	18S_binpos-1428:1456	False	0.42	1.8581549	7.278333	6.1405864	9.320152	SLC45A2__ENST00000296589.9_binpos-28:56	True	0.18	3.5240579	3.086646	12.385643	-4.9211607	miR-223-3p	False	0.42	7.8249297	12.19768	14.076134	13.52422	snoDB0602_binpos-28:56	False	0.47	-9.166857	3.1752348	-10.681583	11.8285265	miR-223-3p	True	0.18	-0.44243842	14.573625	6.4071026	-4.801427
TGTCAGTTTGTCAAATGC	UTY__ENST00000684326.1_binpos-116:145	False	0.3	0.48	Ensemble	protein_coding	LINC00513__ENST00000447430.1_binpos-870:900;mir-223	lncRNA;miRNA	LOCO	True	False	False	['LC']	<span style="color:red">Seq, Seq-Rev, Seq-Seq, Seq-Struct</span>	<span style="color:green">>-----</span><span style="color:goldenrod">|</span><span style="color:red">--✗--<</span>	TGTCTTGCAGGCCGTCATGCA	..................	Novel	<span style="background-color:lightgreen">TGTC</span><span style="background-color:red">TTGCAGGCC</span><span style="background-color:lightgreen">GTCA</span>TGCA	False	False	False	3p-CCA-tRF__tRNA-Tyr-GTA	False	0.42	2.3628325	6.005947	6.0444517	9.412933	UTY__ENST00000684326.1_binpos-116:145	False	0.48	3.5210295	2.932041	14.376048	-4.603847	12S_binpos-210:240	False	0.43	7.336126	12.835462	14.077069	13.51296	snoDB0602_binpos-28:56	False	0.44	4.968516	5.0696907	8.652442	-2.5460064	snoDB0602_binpos-28:56	True	0.23	-0.45071462	14.577843	6.506993	-4.7687798
TGTCAGTTTGTCAAATGCACCA	miR-223-3p	True	0.28	0.09	Ensemble	miRNA	mir-223	miRNA	LOCO	True	False	False	['LC']	<span style="color:green">Baseline, Seq, Seq-Seq, Seq-Struct</span>	<span style="color:green">>-✓---</span><span style="color:goldenrod">|</span><span style="color:red">-----<</span>	TGTCAGTTTGTCAAATACCCCA	......................	miRNA	<span style="background-color:lightgreen">TGTCAGTTTGTCAAAT</span><span style="background-color:red">AC</span><span style="background-color:lightgreen">CCC</span>A	False	False	False	miR-223-3p	True	0.09	1.6791106	2.6456213	5.9763646	9.508596	miR-223-3p	True	0.09	-3.1364572	-6.3952045	14.47852	-4.5958266	miR-223-3p	True	0.09	2.3362544	-6.0995426	2.0884364	13.763219	snoDB0602_binpos-28:56	False	0.41	5.2953887	5.3335867	8.76679	-2.5262487	piR_0521_binpos-2106:2132	True	0.09	-0.54416245	14.742759	6.582913	-4.8543363
TGTCAGTTTGTCAAATGCC	UTY__ENST00000684326.1_binpos-116:145	True	0.3	0.18	Ensemble	protein_coding	LINC00513__ENST00000447430.1_binpos-870:900;mir-223	lncRNA;miRNA	LOCO	True	False	False	['LC']	<span style="color:green">Baseline, Seq-Seq</span>	<span style="color:green">>---✓-</span><span style="color:goldenrod">|</span><span style="color:red">-----<</span>	TGTCAGTTTGTCAAATACCCCA	...................	protein_coding	<span style="background-color:lightgreen">TGTCAGTTTGTCAAAT</span><span style="background-color:red">A</span><span style="background-color:lightgreen">CC</span>CCA	False	False	False	3p-CCA-tRF__tRNA-Tyr-GTA	False	0.52	3.6789777	5.7231746	6.2020535	9.3115015	UTY__ENST00000684326.1_binpos-116:145	True	0.18	3.526632	2.9474354	14.491447	-4.577694	miR-223-3p	False	0.38	7.468132	12.6788	14.106105	13.535454	snoDB0602_binpos-28:56	False	0.52	2.663842	3.2592478	-10.920919	2.610569	snoDB0602_binpos-28:56	True	0.18	-0.46480957	14.619938	6.5612435	-4.7718263
TGTCAGTTTGTCAAATGCCC	miR-223-3p	True	0.28	0.14	Ensemble	miRNA	LINC00513__ENST00000447430.1_binpos-870:900;mir-223	lncRNA;miRNA	LOCO	True	False	False	['LC']	<span style="color:green">Baseline, Seq, Seq-Rev, Seq-Seq, Seq-Struct</span>	<span style="color:green">>--✓--</span><span style="color:goldenrod">|</span><span style="color:red">-----<</span>	TGTCAGTTTGTCAAATACCCCA	....................	miRNA	<span style="background-color:lightgreen">TGTCAGTTTGTCAAAT</span><span style="background-color:red">A</span><span style="background-color:lightgreen">CCC</span>CA	False	False	False	miR-223-3p	True	0.14	3.563015	5.815666	8.789905	6.889523	miR-223-3p	True	0.14	3.689859	2.9336514	14.484725	-4.594418	miR-223-3p	True	0.14	8.089091	12.258092	14.122406	13.548323	miR-223-3p	True	0.14	4.7354655	5.0181336	-10.951624	2.5718286	18S_binpos-1652:1680	True	0.14	-0.46061173	14.621231	6.594733	-4.8033037
TGTCAGTTTGTCAAATGCCCC	miR-223-3p	True	0.28	0.09	Ensemble	miRNA	mir-223	miRNA	LOCO	True	False	False	['LC']	<span style="color:green">Baseline, Seq, Seq-Rev, Seq-Seq, Seq-Struct</span>	<span style="color:green">>-✓---</span><span style="color:goldenrod">|</span><span style="color:red">-----<</span>	TGTCAGTTTGTCAAATACCCCA	.....................	miRNA	<span style="background-color:lightgreen">TGTCAGTTTGTCAAAT</span><span style="background-color:red">A</span><span style="background-color:lightgreen">CCCC</span>A	False	False	False	miR-223-3p	True	0.09	2.1190484	4.655892	8.80096	6.8811765	miR-223-3p	True	0.09	3.67885	2.9501636	14.502589	-4.591484	miR-223-3p	True	0.09	7.075479	-6.3964033	14.145261	13.57409	miR-223-3p	True	0.09	4.8111615	5.0915885	-10.957195	2.5604804	18S_binpos-1652:1680	True	0.09	-0.49440858	14.651568	6.5662265	-4.7881107
TGTCAGTTTGTCAAATGCCCCA	miR-223-3p	True	0.28	0.05	Ensemble	miRNA	mir-223	miRNA	LOCO	True	False	False	['LC']	<span style="color:green">Baseline, Seq, Seq-Rev, Seq-Seq, Seq-Struct</span>	<span style="color:green">>✓----</span><span style="color:goldenrod">|</span><span style="color:red">-----<</span>	TGTCAGTTTGTCAAATACCCCA	......................	miRNA	<span style="background-color:lightgreen">TGTCAGTTTGTCAAAT</span><span style="background-color:red">A</span><span style="background-color:lightgreen">CCCCA</span>	False	False	False	miR-223-3p	True	0.05	1.6671425	2.5233176	8.805147	6.887615	miR-223-3p	True	0.05	5.8629155	-1.6464541	14.5314245	-4.585971	miR-223-3p	True	0.05	2.616825	-6.132049	2.0900435	13.75263	miR-223-3p	True	0.05	4.955579	5.1942477	-10.958989	2.5614908	miR-223-3p	True	0.05	-0.55602735	14.805168	6.6187086	-4.8166533
TGTCAGTTTGTCAAATGCCCCAA	miR-223-3p	True	0.28	0.09	Ensemble	miRNA	mir-223	miRNA	LOCO	True	False	False	['LC']	<span style="color:green">Baseline, Seq, Seq-Rev, Seq-Seq, Seq-Struct</span>	<span style="color:green">>-✓---</span><span style="color:goldenrod">|</span><span style="color:red">-----<</span>	TGTCAGTTTGTCAAATACCCCA	.......................	miRNA	<span style="background-color:lightgreen">TGTCAGTTTGTCAAAT</span><span style="background-color:red">A</span><span style="background-color:lightgreen">CCCCA</span>	False	False	False	miR-223-3p	True	0.09	1.7884161	1.004924	8.804594	6.8855324	miR-223-3p	True	0.09	5.903278	-1.6840081	14.516472	-4.5924377	miR-223-3p	True	0.09	7.809514	-3.881795	7.7731333	19.31249	miR-223-3p	True	0.09	4.951681	5.1931534	-10.961334	2.5628877	miR-223-3p	True	0.09	-0.58140844	14.891419	6.664326	-4.8452625
TGTCAGTTTGTCAAATGCCCCAAA	miR-223-3p	True	0.28	0.12	Ensemble	miRNA	mir-223	miRNA	LOCO	True	False	False	['LC']	<span style="color:green">Baseline, Seq, Seq-Rev, Seq-Seq, Seq-Struct</span>	<span style="color:green">>--✓--</span><span style="color:goldenrod">|</span><span style="color:red">-----<</span>	TGTCAGTTTGTCAAATACCCCA	........................	miRNA	<span style="background-color:lightgreen">TGTCAGTTTGTCAAAT</span><span style="background-color:red">A</span><span style="background-color:lightgreen">CCCCA</span>	False	False	False	miR-223-3p	True	0.12	1.9179481	1.0553896	8.803703	6.8827643	miR-223-3p	True	0.12	5.883754	-1.6742616	14.529468	-4.5907245	miR-223-3p	True	0.12	6.1653433	2.8078277	4.8786473	16.344145	miR-223-3p	True	0.12	4.8576307	5.1565533	-10.967428	2.5619566	18S_binpos-1652:1680	True	0.12	-0.63975424	14.967813	6.6566257	-4.830753
TGTCAGTTTGTCAAATGCCCCAAAA	miR-223-3p	True	0.28	0.16	Ensemble	miRNA	mir-223	miRNA	LOCO	True	False	False	['LC']	<span style="color:green">Baseline, Seq, Seq-Rev, Seq-Seq, Seq-Struct</span>	<span style="color:green">>--✓--</span><span style="color:goldenrod">|</span><span style="color:red">-----<</span>	TGTCAGTTTGTCAAATACCCCA	.........................	miRNA	<span style="background-color:lightgreen">TGTCAGTTTGTCAAAT</span><span style="background-color:red">A</span><span style="background-color:lightgreen">CCCCA</span>	False	False	False	miR-223-3p	True	0.16	2.215924	1.8553672	8.799356	6.883942	miR-223-3p	True	0.16	5.868341	-1.6795883	14.528305	-4.5930614	miR-223-3p	True	0.16	6.6294117	2.6307871	14.190378	13.626706	miR-223-3p	True	0.16	4.8288608	5.20494	-10.965357	2.5597825	18S_binpos-1652:1680	True	0.16	-0.69837403	14.987162	6.709107	-4.851324
TGTCAGTTTGTCAAATGCCCCAAAG	miR-223-3p	True	0.3	0.16	Ensemble	miRNA	mir-223	miRNA	LOCO	True	False	False	['LC']	<span style="color:green">Baseline, Seq-Rev, Seq-Seq, Seq-Struct</span>	<span style="color:green">>--✓--</span><span style="color:goldenrod">|</span><span style="color:red">-----<</span>	TGTCAGTTTGTCAAATACCCCA	.........................	miRNA	<span style="background-color:lightgreen">TGTCAGTTTGTCAAAT</span><span style="background-color:red">A</span><span style="background-color:lightgreen">CCCCA</span>	False	False	False	miR-223-3p	False	0.36	3.5267575	3.2344573	8.802914	6.88527	miR-223-3p	True	0.16	5.8758965	-1.7043002	14.528761	-4.6049232	miR-223-3p	True	0.16	6.568565	2.694967	14.179267	13.615829	miR-223-3p	True	0.16	4.8127966	5.1886406	-10.964158	2.5605834	18S_binpos-1652:1680	True	0.16	-0.81159556	14.962594	6.9033065	-4.558638
TGTCAGTTTGTCAAATGCCCCAAAT	miR-223-3p	True	0.28	0.16	Ensemble	miRNA	mir-223	miRNA	LOCO	True	False	False	['LC']	<span style="color:green">Baseline, Seq, Seq-Rev, Seq-Seq, Seq-Struct</span>	<span style="color:green">>--✓--</span><span style="color:goldenrod">|</span><span style="color:red">-----<</span>	TGTCAGTTTGTCAAATACCCCA	.........................	miRNA	<span style="background-color:lightgreen">TGTCAGTTTGTCAAAT</span><span style="background-color:red">A</span><span style="background-color:lightgreen">CCCCA</span>	False	False	False	miR-223-3p	True	0.16	3.8391883	3.7776551	8.81146	6.872956	miR-223-3p	True	0.16	5.856145	-1.6776426	14.54056	-4.579625	miR-223-3p	True	0.16	6.648419	2.6242273	14.147083	13.579982	snoDB0254_binpos-29:58	True	0.16	4.827536	5.2060513	-10.966276	2.5604982	miR-223-3p	True	0.16	-0.8584913	15.136397	6.692203	-4.8798347
TGTCAGTTTGTCAAATGCCCCAAC	miR-223-3p	True	0.28	0.12	Ensemble	miRNA	mir-223	miRNA	LOCO	True	False	False	['LC']	<span style="color:green">Baseline, Seq, Seq-Rev, Seq-Seq, Seq-Struct</span>	<span style="color:green">>--✓--</span><span style="color:goldenrod">|</span><span style="color:red">-----<</span>	TGTCAGTTTGTCAAATACCCCA	........................	miRNA	<span style="background-color:lightgreen">TGTCAGTTTGTCAAAT</span><span style="background-color:red">A</span><span style="background-color:lightgreen">CCCCA</span>	False	False	False	miR-223-3p	True	0.12	1.6295121	2.0402353	8.803199	6.886251	miR-223-3p	True	0.12	5.9057775	-1.6846218	14.519548	-4.591338	miR-223-3p	True	0.12	5.9808292	2.769996	4.877662	16.3449	miR-223-3p	True	0.12	4.850489	5.167347	-10.963668	2.5595236	miR-223-3p	True	0.12	-0.68173605	14.894096	6.6650496	-4.641983
TGTCAGTTTGTCAAATGCCCCAAG	miR-223-3p	True	0.28	0.12	Ensemble	miRNA	mir-223	miRNA	LOCO	True	False	False	['LC']	<span style="color:green">Baseline, Seq, Seq-Rev, Seq-Seq, Seq-Struct</span>	<span style="color:green">>--✓--</span><span style="color:goldenrod">|</span><span style="color:red">-----<</span>	TGTCAGTTTGTCAAATACCCCA	........................	miRNA	<span style="background-color:lightgreen">TGTCAGTTTGTCAAAT</span><span style="background-color:red">A</span><span style="background-color:lightgreen">CCCCA</span>	False	False	False	miR-223-3p	True	0.12	1.7215235	1.3347765	8.802511	6.8829727	miR-223-3p	True	0.12	5.8796973	-1.6766222	14.5319805	-4.591006	miR-223-3p	True	0.12	6.183383	2.8498461	4.8756614	16.343054	miR-223-3p	True	0.12	4.891722	5.18039	-10.960243	2.5618303	miR-223-3p	True	0.12	-0.5503839	15.047203	6.909231	-4.946499
TGTCAGTTTGTCAAATGCCCCAAGA	miR-223-3p	True	0.28	0.16	Ensemble	miRNA	mir-223	miRNA	LOCO	True	False	False	['LC']	<span style="color:green">Baseline, Seq, Seq-Rev, Seq-Seq, Seq-Struct</span>	<span style="color:green">>--✓--</span><span style="color:goldenrod">|</span><span style="color:red">-----<</span>	TGTCAGTTTGTCAAATACCCCA	.........................	miRNA	<span style="background-color:lightgreen">TGTCAGTTTGTCAAAT</span><span style="background-color:red">A</span><span style="background-color:lightgreen">CCCCA</span>	False	False	False	miR-223-3p	True	0.16	3.5205305	3.126906	8.804502	6.8816347	miR-223-3p	True	0.16	5.875652	-1.6700231	14.529096	-4.589938	miR-223-3p	True	0.16	6.564114	2.7913294	14.176864	13.612367	miR-223-3p	True	0.16	4.8056965	5.254068	-10.959748	2.5643098	snoDB0254_binpos-29:58	True	0.16	-0.54695266	15.078458	7.062787	-4.9543133
TGTCAGTTTGTCAAATGCCCCAAGT	miR-223-3p	True	0.3	0.16	Ensemble	miRNA	mir-223	miRNA	LOCO	True	False	False	['LC']	<span style="color:green">Baseline, Seq-Rev, Seq-Seq, Seq-Struct</span>	<span style="color:green">>--✓--</span><span style="color:goldenrod">|</span><span style="color:red">-----<</span>	TGTCAGTTTGTCAAATACCCCA	.........................	miRNA	<span style="background-color:lightgreen">TGTCAGTTTGTCAAAT</span><span style="background-color:red">A</span><span style="background-color:lightgreen">CCCCA</span>	False	False	False	miR-223-3p	False	0.4	2.075683	1.4987319	8.800342	6.8913703	miR-223-3p	True	0.16	5.869136	-1.6848551	14.531548	-4.589989	miR-223-3p	True	0.16	6.5580897	2.7047832	14.174693	13.611134	miR-223-3p	True	0.16	4.8239	5.219647	-10.960111	2.564952	snoDB0254_binpos-29:58	True	0.16	-0.51938516	15.130396	7.1227202	-4.949809
TGTCAGTTTGTCAAATGCCCCAAT	miR-223-3p	True	0.28	0.12	Ensemble	miRNA	mir-223	miRNA	LOCO	True	False	False	['LC']	<span style="color:green">Baseline, Seq, Seq-Rev, Seq-Seq, Seq-Struct</span>	<span style="color:green">>--✓--</span><span style="color:goldenrod">|</span><span style="color:red">-----<</span>	TGTCAGTTTGTCAAATACCCCA	........................	miRNA	<span style="background-color:lightgreen">TGTCAGTTTGTCAAAT</span><span style="background-color:red">A</span><span style="background-color:lightgreen">CCCCA</span>	False	False	False	miR-223-3p	True	0.12	2.2525096	1.592998	8.813792	6.8757725	miR-223-3p	True	0.12	5.8812184	-1.6712555	14.528226	-4.5912805	miR-223-3p	True	0.12	6.174415	2.7822523	4.8725395	16.338373	miR-223-3p	True	0.12	4.8857865	5.157401	-10.963583	2.5600483	18S_binpos-1652:1680	True	0.12	-0.6031325	15.00244	6.687356	-4.874253
TGTCAGTTTGTCAAATGCCCCAATA	miR-223-3p	True	0.28	0.16	Ensemble	miRNA	mir-223	miRNA	LOCO	True	False	False	['LC']	<span style="color:green">Baseline, Seq, Seq-Rev, Seq-Seq, Seq-Struct</span>	<span style="color:green">>--✓--</span><span style="color:goldenrod">|</span><span style="color:red">-----<</span>	TGTCAGTTTGTCAAATACCCCA	.........................	miRNA	<span style="background-color:lightgreen">TGTCAGTTTGTCAAAT</span><span style="background-color:red">A</span><span style="background-color:lightgreen">CCCCA</span>	False	False	False	miR-223-3p	True	0.16	4.1084747	5.316665	8.816486	6.87438	miR-223-3p	True	0.16	5.855732	-1.6900905	14.523847	-4.5911417	miR-223-3p	True	0.16	20.36534	3.3915257	14.192838	13.623449	miR-223-3p	True	0.16	4.811234	5.216222	-10.959382	2.5659678	MT-ND2__ENST00000361453.3_binpos-390:420	True	0.16	-1.2055231	14.64704	6.96172	-4.6371613
TGTCAGTTTGTCAAATGCCCCAATT	miR-223-3p	True	0.28	0.16	Ensemble	miRNA	mir-223	miRNA	LOCO	True	False	False	['LC']	<span style="color:green">Baseline, Seq, Seq-Rev, Seq-Seq, Seq-Struct</span>	<span style="color:green">>--✓--</span><span style="color:goldenrod">|</span><span style="color:red">-----<</span>	TGTCAGTTTGTCAAATACCCCA	.........................	miRNA	<span style="background-color:lightgreen">TGTCAGTTTGTCAAAT</span><span style="background-color:red">A</span><span style="background-color:lightgreen">CCCCA</span>	False	False	False	miR-223-3p	True	0.16	3.3312194	2.5826285	8.813528	6.875057	miR-223-3p	True	0.16	5.8617816	-1.6860052	14.530488	-4.579856	miR-223-3p	True	0.16	6.678586	2.6521754	14.155714	13.588609	miR-223-3p	True	0.16	4.8334355	5.248285	-10.961289	2.563094	snoDB0254_binpos-29:58	True	0.16	-0.59406626	15.100103	6.716366	-5.0595737
TGTCAGTTTGTCAAATGCCCCAC	miR-223-3p	True	0.28	0.09	Ensemble	miRNA	mir-223	miRNA	LOCO	True	False	False	['LC']	<span style="color:green">Baseline, Seq, Seq-Rev, Seq-Seq, Seq-Struct</span>	<span style="color:green">>-✓---</span><span style="color:goldenrod">|</span><span style="color:red">-----<</span>	TGTCAGTTTGTCAAATACCCCA	.......................	miRNA	<span style="background-color:lightgreen">TGTCAGTTTGTCAAAT</span><span style="background-color:red">A</span><span style="background-color:lightgreen">CCCCA</span>	False	False	False	miR-223-3p	True	0.09	1.5220451	2.4406126	8.785069	6.898279	miR-223-3p	True	0.09	5.8352003	-1.6439981	14.524177	-4.589856	miR-223-3p	True	0.09	7.9995346	-3.7342901	7.7800756	19.317656	miR-223-3p	True	0.09	5.267745	5.2721133	-10.961946	2.5620036	miR-223-3p	True	0.09	-0.5062321	14.771655	6.625983	-4.848467
TGTCAGTTTGTCAAATGCCCCAG	miR-223-3p	True	0.3	0.09	Ensemble	miRNA	mir-223	miRNA	LOCO	True	False	False	['LC']	<span style="color:green">Baseline, Seq-Rev, Seq-Seq, Seq-Struct</span>	<span style="color:green">>-✓---</span><span style="color:goldenrod">|</span><span style="color:red">-----<</span>	TGTCAGTTTGTCAAATACCCCA	.......................	miRNA	<span style="background-color:lightgreen">TGTCAGTTTGTCAAAT</span><span style="background-color:red">A</span><span style="background-color:lightgreen">CCCCA</span>	False	False	False	miR-223-3p	False	0.48	0.5613353	0.4305438	8.805288	6.8874307	miR-223-3p	True	0.09	5.876784	-1.676279	14.521367	-4.6024647	miR-223-3p	True	0.09	7.673667	-3.9598932	7.7803054	19.318157	miR-223-3p	True	0.09	4.950022	5.1888266	-10.958315	2.5633698	18S_binpos-1652:1680	True	0.09	-0.46455598	14.815576	6.6008964	-4.8442264
TGTCAGTTTGTCAAATGCCCCAGA	miR-223-3p	True	0.28	0.12	Ensemble	miRNA	mir-223	miRNA	LOCO	True	False	False	['LC']	<span style="color:green">Baseline, Seq, Seq-Rev, Seq-Struct</span>	<span style="color:green">>--✓--</span><span style="color:goldenrod">|</span><span style="color:red">-----<</span>	TGTCAGTTTGTCAAATACCCCA	........................	miRNA	<span style="background-color:lightgreen">TGTCAGTTTGTCAAAT</span><span style="background-color:red">A</span><span style="background-color:lightgreen">CCCCA</span>	False	False	False	miR-223-3p	True	0.12	1.4059302	1.0892934	8.801271	6.88669	miR-223-3p	False	0.52	5.892545	-1.7145368	14.516915	-4.594701	miR-223-3p	True	0.12	6.2330313	2.9284754	4.8751836	16.349426	miR-223-3p	True	0.12	4.8424215	5.2665663	-10.9436	2.5769236	miR-223-3p	True	0.12	-0.4014054	14.827398	6.5739493	-4.838242
TGTCAGTTTGTCAAATGCCCCAGT	miR-223-3p	True	0.3	0.12	Ensemble	miRNA	mir-223	miRNA	LOCO	True	False	False	['LC']	<span style="color:green">Baseline, Seq-Rev, Seq-Seq, Seq-Struct</span>	<span style="color:green">>--✓--</span><span style="color:goldenrod">|</span><span style="color:red">-----<</span>	TGTCAGTTTGTCAAATACCCCA	........................	miRNA	<span style="background-color:lightgreen">TGTCAGTTTGTCAAAT</span><span style="background-color:red">A</span><span style="background-color:lightgreen">CCCCA</span>	False	False	False	miR-223-3p	False	0.52	0.552378	0.1971863	8.802848	6.8923187	miR-223-3p	True	0.12	5.8333035	-2.277102	14.528968	-4.5935326	miR-223-3p	True	0.12	6.1864305	2.857787	4.871769	16.338923	miR-223-3p	True	0.12	4.887489	5.1831484	-10.961647	2.563124	18S_binpos-1652:1680	True	0.12	-0.41004962	14.825428	6.6093388	-4.8832674
TGTCAGTTTGTCAAATGCCCCAT	miR-223-3p	True	0.28	0.09	Ensemble	miRNA	mir-223	miRNA	LOCO	True	False	False	['LC']	<span style="color:green">Baseline, Seq, Seq-Rev, Seq-Seq, Seq-Struct</span>	<span style="color:green">>-✓---</span><span style="color:goldenrod">|</span><span style="color:red">-----<</span>	TGTCAGTTTGTCAAATACCCCA	.......................	miRNA	<span style="background-color:lightgreen">TGTCAGTTTGTCAAAT</span><span style="background-color:red">A</span><span style="background-color:lightgreen">CCCCA</span>	False	False	False	miR-223-3p	True	0.09	1.9101295	1.406062	8.820856	6.876923	miR-223-3p	True	0.09	5.8838162	-1.6766757	14.546355	-4.5798974	miR-223-3p	True	0.09	7.829244	-3.8642318	7.775764	19.315258	miR-223-3p	True	0.09	4.9452186	5.160137	-10.966747	2.5625095	18S_binpos-1652:1680	True	0.09	-0.69537	14.938617	6.637471	-4.863405
TGTCAGTTTGTCAAATGCCCCATA	miR-223-3p	True	0.28	0.12	Ensemble	miRNA	mir-223	miRNA	LOCO	True	False	False	['LC']	<span style="color:green">Baseline, Seq, Seq-Rev, Seq-Seq, Seq-Struct</span>	<span style="color:green">>--✓--</span><span style="color:goldenrod">|</span><span style="color:red">-----<</span>	TGTCAGTTTGTCAAATACCCCA	........................	miRNA	<span style="background-color:lightgreen">TGTCAGTTTGTCAAAT</span><span style="background-color:red">A</span><span style="background-color:lightgreen">CCCCA</span>	False	False	False	miR-223-3p	True	0.12	2.1452112	2.646995	8.820577	6.877006	miR-223-3p	True	0.12	5.8894005	-1.6679373	14.549255	-4.5750527	miR-223-3p	True	0.12	6.264081	2.8000448	4.847644	16.31616	miR-223-3p	True	0.12	4.875389	5.1647673	-10.961268	2.5659568	18S_binpos-1652:1680	True	0.12	-1.0143814	14.9272375	6.61526	-4.845857
TGTCAGTTTGTCAAATGCCCCATC	miR-223-3p	True	0.28	0.12	Ensemble	miRNA	mir-223	miRNA	LOCO	True	False	False	['LC']	<span style="color:green">Baseline, Seq, Seq-Rev, Seq-Seq, Seq-Struct</span>	<span style="color:green">>--✓--</span><span style="color:goldenrod">|</span><span style="color:red">-----<</span>	TGTCAGTTTGTCAAATACCCCA	........................	miRNA	<span style="background-color:lightgreen">TGTCAGTTTGTCAAAT</span><span style="background-color:red">A</span><span style="background-color:lightgreen">CCCCA</span>	False	False	False	miR-223-3p	True	0.12	2.146762	1.4792647	8.817371	6.864997	miR-223-3p	True	0.12	5.839084	-1.6577379	14.549179	-4.577853	miR-223-3p	True	0.12	6.196821	2.829077	4.8703837	16.337656	miR-223-3p	True	0.12	4.8835225	5.130724	-10.963296	2.5582337	snoDB0602_binpos-28:56	True	0.12	-0.73164713	14.936661	6.677318	-4.833347
TGTCAGTTTGTCAAATGCCCCATG	miR-223-3p	True	0.3	0.12	Ensemble	miRNA	mir-223	miRNA	LOCO	True	False	False	['LC']	<span style="color:green">Baseline, Seq-Rev, Seq-Seq, Seq-Struct</span>	<span style="color:green">>--✓--</span><span style="color:goldenrod">|</span><span style="color:red">-----<</span>	TGTCAGTTTGTCAAATACCCCA	........................	miRNA	<span style="background-color:lightgreen">TGTCAGTTTGTCAAAT</span><span style="background-color:red">A</span><span style="background-color:lightgreen">CCCCA</span>	False	False	False	miR-223-3p	False	0.42	2.2068362	1.6088766	8.817163	6.875267	miR-223-3p	True	0.12	5.846483	-1.6434637	14.54521	-4.5766535	miR-223-3p	True	0.12	6.1804004	2.797651	4.8671994	16.335905	miR-223-3p	True	0.12	4.900599	5.164834	-10.963938	2.561332	18S_binpos-1652:1680	True	0.12	-0.77445245	14.93053	6.6472197	-4.8829956
TGTCAGTTTGTCAAATGCCCCATT	miR-223-3p	True	0.28	0.12	Ensemble	miRNA	mir-223	miRNA	LOCO	True	False	False	['LC']	<span style="color:green">Baseline, Seq, Seq-Rev, Seq-Seq, Seq-Struct</span>	<span style="color:green">>--✓--</span><span style="color:goldenrod">|</span><span style="color:red">-----<</span>	TGTCAGTTTGTCAAATACCCCA	........................	miRNA	<span style="background-color:lightgreen">TGTCAGTTTGTCAAAT</span><span style="background-color:red">A</span><span style="background-color:lightgreen">CCCCA</span>	False	False	False	miR-223-3p	True	0.12	2.0864873	1.1851969	8.8178425	6.8749204	miR-223-3p	True	0.12	5.8155303	-1.6491345	14.550829	-4.573987	miR-223-3p	True	0.12	6.1899233	2.7950609	4.8654904	16.338398	miR-223-3p	True	0.12	4.8649936	5.248315	-10.960892	2.561437	18S_binpos-1652:1680	True	0.12	-0.70744276	14.959656	6.673675	-4.8598504
TGTCAGTTTGTCAAATGCCCCATTA	miR-223-3p	True	0.28	0.16	Ensemble	miRNA	no_annotation	no_annotation	no_annotation	True	False	False	['LC']	<span style="color:green">Baseline, Seq, Seq-Rev, Seq-Seq, Seq-Struct</span>	<span style="color:green">>--✓--</span><span style="color:goldenrod">|</span><span style="color:red">-----<</span>	TGTCAGTTTGTCAAATACCCCA	.........................	miRNA	<span style="background-color:lightgreen">TGTCAGTTTGTCAAAT</span><span style="background-color:red">A</span><span style="background-color:lightgreen">CCCCA</span>	False	False	False	miR-223-3p	True	0.16	3.4847238	3.527503	8.817349	6.8743343	miR-223-3p	True	0.16	5.7470837	-1.6642535	14.5499325	-4.5733924	miR-223-3p	True	0.16	20.35102	3.39158	14.232519	13.6596	miR-223-3p	True	0.16	4.8311787	5.27684	-10.948375	2.574172	18S_binpos-1652:1680	True	0.16	-1.2649755	14.650462	6.962013	-4.605264
TGTCAGTTTGTCAAATGCCCCATTT	miR-223-3p	True	0.28	0.16	Ensemble	miRNA	mir-223	miRNA	LOCO	True	False	False	['LC']	<span style="color:green">Baseline, Seq, Seq-Rev, Seq-Seq, Seq-Struct</span>	<span style="color:green">>--✓--</span><span style="color:goldenrod">|</span><span style="color:red">-----<</span>	TGTCAGTTTGTCAAATACCCCA	.........................	miRNA	<span style="background-color:lightgreen">TGTCAGTTTGTCAAAT</span><span style="background-color:red">A</span><span style="background-color:lightgreen">CCCCA</span>	False	False	False	miR-223-3p	True	0.16	2.504829	1.5340842	8.816867	6.87238	miR-223-3p	True	0.16	5.7862916	-1.6323316	14.549749	-4.573313	miR-223-3p	True	0.16	6.6368055	2.6165855	14.174855	13.592453	miR-223-3p	True	0.16	4.841734	5.25231	-10.959839	2.5622275	18S_binpos-1652:1680	True	0.16	-0.85168916	15.053515	6.7324834	-4.95606
TGTCAGTTTGTCAAATGCCCCG	miR-223-3p	True	0.3	0.09	Ensemble	miRNA	mir-223	miRNA	LOCO	True	False	False	['LC']	<span style="color:green">Baseline, Seq-Rev, Seq-Seq, Seq-Struct</span>	<span style="color:green">>-✓---</span><span style="color:goldenrod">|</span><span style="color:red">-----<</span>	TGTCAGTTTGTCAAATACCCCA	......................	miRNA	<span style="background-color:lightgreen">TGTCAGTTTGTCAAAT</span><span style="background-color:red">A</span><span style="background-color:lightgreen">CCCC</span>A	False	False	False	miR-223-3p	False	0.55	1.4883373	1.9412524	8.8031845	6.8794785	miR-223-3p	True	0.09	3.6581597	2.9127185	14.503923	-4.596204	miR-223-3p	True	0.09	2.3489501	-5.325743	2.073913	13.755464	miR-223-3p	True	0.09	4.8643413	5.1342955	-10.959152	2.5593386	miR-223-3p	True	0.09	-0.43151644	14.662224	6.6055703	-4.8037863
TGTCAGTTTGTCAAATGCCCCGA	miR-223-3p	True	0.3	0.09	Ensemble	miRNA	mir-223	miRNA	LOCO	True	False	False	['LC']	<span style="color:green">Baseline, Seq-Rev, Seq-Seq, Seq-Struct</span>	<span style="color:green">>-✓---</span><span style="color:goldenrod">|</span><span style="color:red">-----<</span>	TGTCAGTTTGTCAAATACCCCA	.......................	miRNA	<span style="background-color:lightgreen">TGTCAGTTTGTCAAAT</span><span style="background-color:red">A</span><span style="background-color:lightgreen">CCCC</span>A	False	False	False	IQSEC1__ENST00000273221.8_binpos-3720:3750	False	0.56	2.127415	2.0463903	8.804666	6.879264	miR-223-3p	True	0.09	3.6264708	2.9138527	14.507799	-4.5930686	miR-223-3p	True	0.09	7.032538	-3.8821297	7.762689	19.33376	miR-223-3p	True	0.09	4.8401175	5.1577015	-10.95236	2.5575438	miR-223-3p	True	0.09	-0.49731952	14.643429	6.6355324	-4.798246
TGTCAGTTTGTCAAATGCCCCT	UTY__ENST00000684326.1_binpos-116:145	True	0.3	0.09	Ensemble	protein_coding	mir-223	miRNA	LOCO	True	False	False	['LC']	<span style="color:green">Baseline, Seq-Rev, Seq-Seq, Seq-Struct</span>	<span style="color:green">>-✓---</span><span style="color:goldenrod">|</span><span style="color:red">-----<</span>	TGTCAGTTTGTCAAATACCCCA	......................	protein_coding	<span style="background-color:lightgreen">TGTCAGTTTGTCAAAT</span><span style="background-color:red">A</span><span style="background-color:lightgreen">CCCC</span>A	False	False	False	18S_binpos-1176:1204	False	0.43	2.0310295	2.4305794	8.803819	6.8777685	UTY__ENST00000684326.1_binpos-116:145	True	0.09	3.7801387	2.9247818	14.490909	-4.596377	miR-223-3p	True	0.09	2.719996	-6.051038	2.0793543	13.7532425	miR-223-3p	True	0.09	4.9057336	5.165093	-10.959872	2.558217	miR-223-3p	True	0.09	-0.5015476	14.645679	6.6007147	-4.8094277
TGTCAGTTTGTCAAATGCCCCTA	miR-223-3p	True	0.28	0.09	Ensemble	miRNA	mir-223	miRNA	LOCO	True	False	False	['LC']	<span style="color:green">Baseline, Seq, Seq-Rev, Seq-Seq, Seq-Struct</span>	<span style="color:green">>-✓---</span><span style="color:goldenrod">|</span><span style="color:red">-----<</span>	TGTCAGTTTGTCAAATACCCCA	.......................	miRNA	<span style="background-color:lightgreen">TGTCAGTTTGTCAAAT</span><span style="background-color:red">A</span><span style="background-color:lightgreen">CCCC</span>A	False	False	False	miR-223-3p	True	0.09	1.765846	2.0374079	8.803784	6.879452	UTY__ENST00000684326.1_binpos-116:145	True	0.09	3.802182	2.8984435	14.48063	-4.597669	miR-223-3p	True	0.09	7.984813	-4.096192	7.79239	19.348515	miR-223-3p	True	0.09	5.1364565	5.2718463	-10.943081	2.5698996	18S_binpos-1652:1680	True	0.09	-0.51545584	14.653216	6.628255	-4.815388
TGTCAGTTTGTCAAATGCCCCTAT	miR-223-3p	True	0.28	0.12	Ensemble	miRNA	mir-223	miRNA	LOCO	True	False	False	['LC']	<span style="color:green">Baseline, Seq, Seq-Rev, Seq-Seq, Seq-Struct</span>	<span style="color:green">>--✓--</span><span style="color:goldenrod">|</span><span style="color:red">-----<</span>	TGTCAGTTTGTCAAATACCCCA	........................	miRNA	<span style="background-color:lightgreen">TGTCAGTTTGTCAAAT</span><span style="background-color:red">A</span><span style="background-color:lightgreen">CCCC</span>A	False	False	False	miR-223-3p	True	0.12	2.585034	2.6904345	8.817673	6.8761187	miR-223-3p	True	0.12	3.7759938	2.9342945	14.478493	-4.5954447	miR-223-3p	True	0.12	6.3716826	2.7905238	4.8198824	16.306862	miR-223-3p	True	0.12	4.932989	5.2131395	-10.957425	2.563447	18S_binpos-1652:1680	True	0.12	-0.66582	14.675864	6.705742	-4.796662
TGTCAGTTTGTCAAATGCCCCTT	UTY__ENST00000684326.1_binpos-116:145	True	0.3	0.13	Ensemble	protein_coding	mir-223	miRNA	LOCO	True	False	False	['LC']	<span style="color:green">Baseline, Seq-Rev, Seq-Seq, Seq-Struct</span>	<span style="color:green">>--✓--</span><span style="color:goldenrod">|</span><span style="color:red">-----<</span>	TGTCAGTTTGTCAAATACCCCA	.......................	protein_coding	<span style="background-color:lightgreen">TGTCAGTTTGTCAAAT</span><span style="background-color:red">A</span><span style="background-color:lightgreen">CCCC</span>A	False	False	False	miR-223-3p	False	0.5	1.7984424	0.8840933	8.805432	6.8730426	UTY__ENST00000684326.1_binpos-116:145	True	0.13	3.7956154	2.9171882	14.493441	-4.595439	miR-223-3p	True	0.13	7.616606	-4.026245	7.783031	19.327513	miR-223-3p	True	0.13	4.9983816	5.2707176	-10.957412	2.5616112	miR-223-3p	True	0.13	-0.48861703	14.631911	6.6119847	-4.807038
TGTCAGTTTGTCAAATGCCCCTTT	UTY__ENST00000684326.1_binpos-116:145	True	0.3	0.17	Ensemble	protein_coding	no_annotation	no_annotation	no_annotation	True	False	False	['LC']	<span style="color:green">Baseline, Seq-Rev, Seq-Seq, Seq-Struct</span>	<span style="color:green">>--✓--</span><span style="color:goldenrod">|</span><span style="color:red">-----<</span>	TGTCAGTTTGTCAAATACCCCA	........................	protein_coding	<span style="background-color:lightgreen">TGTCAGTTTGTCAAAT</span><span style="background-color:red">A</span><span style="background-color:lightgreen">CCCC</span>A	False	False	False	miR-4668-3p	False	0.5	1.7707527	0.76709044	8.797813	6.878979	UTY__ENST00000684326.1_binpos-116:145	True	0.17	3.780311	2.923572	14.499584	-4.598055	miR-223-3p	True	0.17	6.1902485	2.9014115	4.8075852	16.331526	miR-223-3p	True	0.17	5.0293674	5.2862496	-10.959953	2.5643952	miR-223-3p	True	0.17	-0.475449	14.566051	6.6054015	-4.785103
TGTCAGTTTGTCAAATTC	SNHG19__ENST00000686899.2_binpos-240:270	True	0.3	0.23	Ensemble	lncRNA	FANCL__ENST00000696375.1_binpos-3335:3364;FANCL__ENST00000696376.1_binpos-957:986;mir-223;piR_0663_binpos-3600:3630	miRNA;piRNA;protein_coding	LOCO	True	False	False	['LC']	<span style="color:green">Baseline, Seq-Seq</span>	<span style="color:green">>---✓-</span><span style="color:goldenrod">|</span><span style="color:red">-----<</span>	TGTCAGTTTGTCAAATACCCCA	..................	lncRNA	<span style="background-color:lightgreen">TGTCAGTTTGTCAAAT</span>ACCCCA	False	False	False	JAG1__ENST00000617357.1_binpos-319:348	False	0.42	2.8408015	6.1522856	6.1020746	9.368424	SNHG19__ENST00000686899.2_binpos-240:270	True	0.23	3.4922292	2.9089637	0.34279907	-4.9880023	JAG1__ENST00000617357.1_binpos-319:348	False	0.48	6.9520435	12.26283	14.064581	13.510281	JAG1__ENST00000617357.1_binpos-319:348	False	0.5	4.997437	4.659559	8.642608	-2.5361962	28S_binpos-4470:4500	True	0.23	-0.464341	14.621081	6.50892	-4.729379
TGTCAGTTTGTCAAATTCC	SNHG19__ENST00000686899.2_binpos-240:270	True	0.3	0.18	Ensemble	lncRNA	miR-223-3p	miRNA	IsomiR	True	False	False	['LC']	<span style="color:green">Baseline, Seq-Seq, Seq-Struct</span>	<span style="color:green">>---✓-</span><span style="color:goldenrod">|</span><span style="color:red">-----<</span>	TGTCAGTTTGTCAAATACCCCA	...................	lncRNA	<span style="background-color:lightgreen">TGTCAGTTTGTCAAAT</span><span style="background-color:red">A</span><span style="background-color:lightgreen">CC</span>CCA	False	False	False	JAG1__ENST00000617357.1_binpos-319:348	False	0.42	4.2525544	4.1357555	6.156087	9.310117	SNHG19__ENST00000686899.2_binpos-240:270	True	0.18	3.5018594	2.9134107	0.3470621	-4.988965	miR-223-3p	True	0.18	7.3361053	12.20624	14.091576	13.538686	SLC45A2__ENST00000296589.9_binpos-28:56	False	0.54	-9.205007	3.1886492	-10.674729	11.836118	SLC45A2__ENST00000296589.9_binpos-28:56	True	0.18	-0.4542616	14.613808	6.547757	-4.740327
TGTCAGTTTGTCAAATTCCC	miR-223-3p	True	0.28	0.14	Ensemble	miRNA	mir-223	miRNA	LOCO	True	False	False	['LC']	<span style="color:green">Baseline, Seq, Seq-Rev, Seq-Seq, Seq-Struct</span>	<span style="color:green">>--✓--</span><span style="color:goldenrod">|</span><span style="color:red">-----<</span>	TGTCAGTTTGTCAAATACCCCA	....................	miRNA	<span style="background-color:lightgreen">TGTCAGTTTGTCAAAT</span><span style="background-color:red">A</span><span style="background-color:lightgreen">CCC</span>CA	False	False	False	miR-223-3p	True	0.14	2.2993248	2.174674	6.188393	9.257759	miR-223-3p	True	0.14	3.628457	3.0410295	0.28514248	-4.9809847	miR-223-3p	True	0.14	7.924251	12.255337	14.125196	13.577042	miR-223-3p	True	0.14	-9.200676	3.1853719	-10.649785	11.833538	miR-223-3p	True	0.14	-0.45643508	14.627177	6.552591	-4.7613487
TGTCAGTTTGTCAAATTCCCC	miR-223-3p	True	0.28	0.09	Ensemble	miRNA	mir-223	miRNA	LOCO	True	False	False	['LC']	<span style="color:green">Baseline, Seq, Seq-Rev, Seq-Seq, Seq-Struct</span>	<span style="color:green">>-✓---</span><span style="color:goldenrod">|</span><span style="color:red">-----<</span>	TGTCAGTTTGTCAAATACCCCA	.....................	miRNA	<span style="background-color:lightgreen">TGTCAGTTTGTCAAAT</span><span style="background-color:red">A</span><span style="background-color:lightgreen">CCCC</span>A	False	False	False	miR-223-3p	True	0.09	0.8143965	1.7820102	6.1949625	9.24445	miR-223-3p	True	0.09	3.6679196	3.0489287	0.27468872	-4.9779863	miR-223-3p	True	0.09	7.008831	-6.4140544	14.135199	13.588958	miR-223-3p	True	0.09	-9.204419	3.185378	-10.681257	11.896683	miR-223-3p	True	0.09	-0.4746955	14.658872	6.60311	-4.812776
TGTCAGTTTGTCAAATTCCCCA	miR-223-3p	True	0.28	0.05	Ensemble	miRNA	mir-223	miRNA	LOCO	True	False	False	['LC']	<span style="color:green">Baseline, Seq, Seq-Rev, Seq-Seq, Seq-Struct</span>	<span style="color:green">>✓----</span><span style="color:goldenrod">|</span><span style="color:red">-----<</span>	TGTCAGTTTGTCAAATACCCCA	......................	miRNA	<span style="background-color:lightgreen">TGTCAGTTTGTCAAAT</span><span style="background-color:red">A</span><span style="background-color:lightgreen">CCCCA</span>	False	False	False	miR-223-3p	True	0.05	-0.42861083	0.74646366	6.1954975	9.246007	miR-223-3p	True	0.05	5.591412	-1.2983462	0.26459348	-4.972369	miR-223-3p	True	0.05	2.723036	-6.145461	2.1215665	13.709261	miR-223-3p	True	0.05	-9.217002	3.1918886	-10.650898	11.931542	miR-223-3p	True	0.05	-0.45156652	14.7253065	6.574986	-4.8078117
TGTCAGTTTGTCAAATTCCCCAA	miR-223-3p	True	0.28	0.09	Ensemble	miRNA	mir-223	miRNA	LOCO	True	False	False	['LC']	<span style="color:green">Baseline, Seq, Seq-Rev, Seq-Seq, Seq-Struct</span>	<span style="color:green">>-✓---</span><span style="color:goldenrod">|</span><span style="color:red">-----<</span>	TGTCAGTTTGTCAAATACCCCA	.......................	miRNA	<span style="background-color:lightgreen">TGTCAGTTTGTCAAAT</span><span style="background-color:red">A</span><span style="background-color:lightgreen">CCCCA</span>	False	False	False	miR-223-3p	True	0.09	-0.5779543	-0.055989284	6.2100496	9.222516	miR-223-3p	True	0.09	5.5886703	-1.3193176	0.25958902	-4.9712186	miR-223-3p	True	0.09	7.649336	-4.1103354	7.7508984	19.297745	miR-223-3p	True	0.09	-9.218992	3.1933758	-10.685318	11.896415	miR-223-3p	True	0.09	-0.5199461	14.869852	6.6125374	-4.8309784
TGTCAGTTTGTCAAATTCCCCAAA	miR-223-3p	True	0.28	0.12	Ensemble	miRNA	mir-223	miRNA	LOCO	True	False	False	['LC']	<span style="color:green">Baseline, Seq, Seq-Rev, Seq-Seq, Seq-Struct</span>	<span style="color:green">>--✓--</span><span style="color:goldenrod">|</span><span style="color:red">-----<</span>	TGTCAGTTTGTCAAATACCCCA	........................	miRNA	<span style="background-color:lightgreen">TGTCAGTTTGTCAAAT</span><span style="background-color:red">A</span><span style="background-color:lightgreen">CCCCA</span>	False	False	False	miR-223-3p	True	0.12	-0.40616384	0.005005415	6.2014127	9.226253	miR-223-3p	True	0.12	5.5824556	-1.3129202	0.25717252	-4.9692593	miR-223-3p	True	0.12	6.2601953	3.0777192	4.8449683	16.36601	miR-223-3p	True	0.12	-9.222761	3.1948254	-10.686178	11.895319	miR-223-3p	True	0.12	-0.60572076	14.944899	6.6612167	-4.8659596
TGTCAGTTTGTCAAATTCCCCAAAA	miR-223-3p	True	0.3	0.16	Ensemble	miRNA	mir-223	miRNA	LOCO	True	False	False	['LC']	<span style="color:green">Baseline, Seq-Rev, Seq-Seq, Seq-Struct</span>	<span style="color:green">>--✓--</span><span style="color:goldenrod">|</span><span style="color:red">-----<</span>	TGTCAGTTTGTCAAATACCCCA	.........................	miRNA	<span style="background-color:lightgreen">TGTCAGTTTGTCAAAT</span><span style="background-color:red">A</span><span style="background-color:lightgreen">CCCCA</span>	False	False	False	miR-223-3p	False	0.44	-0.05939141	1.6706399	6.1698513	9.230335	miR-223-3p	True	0.16	5.6276507	-1.289286	0.24151774	-4.9539804	miR-223-3p	True	0.16	20.237228	3.3808162	14.3001995	13.725256	miR-223-3p	True	0.16	-9.228128	3.1962464	-10.686518	11.894797	miR-223-3p	True	0.16	-0.7104068	14.957144	6.7215214	-4.881989
TGTCAGTTTGTCAAATTCCCCAAAT	miR-223-3p	True	0.28	0.16	Ensemble	miRNA	mir-223	miRNA	LOCO	True	False	False	['LC']	<span style="color:green">Baseline, Seq, Seq-Rev, Seq-Seq, Seq-Struct</span>	<span style="color:green">>--✓--</span><span style="color:goldenrod">|</span><span style="color:red">-----<</span>	TGTCAGTTTGTCAAATACCCCA	.........................	miRNA	<span style="background-color:lightgreen">TGTCAGTTTGTCAAAT</span><span style="background-color:red">A</span><span style="background-color:lightgreen">CCCCA</span>	False	False	False	miR-223-3p	True	0.16	3.0425441	3.6434674	6.21289	9.215606	miR-223-3p	True	0.16	5.552902	-1.3218663	0.24583733	-4.957648	miR-223-3p	True	0.16	20.257895	3.3993735	14.271185	13.700611	miR-223-3p	True	0.16	-9.226307	3.1963902	-10.685449	11.8960085	28S_binpos-4470:4500	True	0.16	-0.8219817	15.105224	6.675936	-4.9120355
TGTCAGTTTGTCAAATTCCCCAAG	miR-223-3p	True	0.28	0.12	Ensemble	miRNA	mir-223	miRNA	LOCO	True	False	False	['LC']	<span style="color:green">Baseline, Seq, Seq-Rev, Seq-Seq, Seq-Struct</span>	<span style="color:green">>--✓--</span><span style="color:goldenrod">|</span><span style="color:red">-----<</span>	TGTCAGTTTGTCAAATACCCCA	........................	miRNA	<span style="background-color:lightgreen">TGTCAGTTTGTCAAAT</span><span style="background-color:red">A</span><span style="background-color:lightgreen">CCCCA</span>	False	False	False	miR-223-3p	True	0.12	0.5537625	2.8840373	6.2038064	9.240787	miR-223-3p	True	0.12	5.596597	-1.312221	0.26055688	-4.970597	miR-223-3p	True	0.12	6.3159914	3.2819626	4.858952	16.36182	miR-223-3p	True	0.12	-9.221825	3.1951501	-10.680381	11.893134	miR-223-3p	True	0.12	-0.54308057	15.034892	6.939103	-4.9303503
TGTCAGTTTGTCAAATTCCCCAAGA	miR-223-3p	True	0.3	0.16	Ensemble	miRNA	mir-223	miRNA	LOCO	True	False	False	['LC']	<span style="color:green">Baseline, Seq-Rev, Seq-Seq, Seq-Struct</span>	<span style="color:green">>--✓--</span><span style="color:goldenrod">|</span><span style="color:red">-----<</span>	TGTCAGTTTGTCAAATACCCCA	.........................	miRNA	<span style="background-color:lightgreen">TGTCAGTTTGTCAAAT</span><span style="background-color:red">A</span><span style="background-color:lightgreen">CCCCA</span>	False	False	False	miR-223-3p	False	0.52	2.2361798	4.7030306	6.2125807	9.21457	miR-223-3p	True	0.16	5.58312	-1.3158054	0.25945747	-4.972203	miR-223-3p	True	0.16	6.5183916	3.6103823	14.2632885	13.711041	miR-223-3p	True	0.16	-9.228006	3.1968195	-10.684486	11.896227	miR-223-3p	True	0.16	-0.5519982	15.077352	6.995142	-4.9796867
TGTCAGTTTGTCAAATTCCCCAAGT	miR-223-3p	True	0.3	0.16	Ensemble	miRNA	mir-223	miRNA	LOCO	True	False	False	['LC']	<span style="color:green">Baseline, Seq-Rev, Seq-Seq, Seq-Struct</span>	<span style="color:green">>--✓--</span><span style="color:goldenrod">|</span><span style="color:red">-----<</span>	TGTCAGTTTGTCAAATACCCCA	.........................	miRNA	<span style="background-color:lightgreen">TGTCAGTTTGTCAAAT</span><span style="background-color:red">A</span><span style="background-color:lightgreen">CCCCA</span>	False	False	False	miR-223-3p	False	0.52	1.0863726	3.6935942	6.25192	9.255807	miR-223-3p	True	0.16	5.6147184	-1.3328974	0.2615402	-4.971456	miR-223-3p	True	0.16	6.4660625	3.5903661	14.263513	13.7044325	miR-223-3p	True	0.16	-9.226363	3.196168	-10.685811	11.892033	SLC45A2__ENST00000296589.9_binpos-28:56	True	0.16	-0.53113335	15.076142	7.1513476	-4.9365582
TGTCAGTTTGTCAAATTCCCCAAT	miR-223-3p	True	0.28	0.12	Ensemble	miRNA	mir-223	miRNA	LOCO	True	False	False	['LC']	<span style="color:green">Baseline, Seq, Seq-Rev, Seq-Seq, Seq-Struct</span>	<span style="color:green">>--✓--</span><span style="color:goldenrod">|</span><span style="color:red">-----<</span>	TGTCAGTTTGTCAAATACCCCA	........................	miRNA	<span style="background-color:lightgreen">TGTCAGTTTGTCAAAT</span><span style="background-color:red">A</span><span style="background-color:lightgreen">CCCCA</span>	False	False	False	miR-223-3p	True	0.12	2.058322	1.5305628	6.223449	9.206296	miR-223-3p	True	0.12	5.5955615	-1.3204033	0.25737736	-4.970991	miR-223-3p	True	0.12	6.267978	3.0965607	4.8783965	16.371603	miR-223-3p	True	0.12	-9.223361	3.1972792	-10.683992	11.8974495	miR-223-3p	True	0.12	-0.5866203	15.009307	6.591329	-4.8399315
TGTCAGTTTGTCAAATTCCCCAATT	miR-223-3p	True	0.28	0.16	Ensemble	miRNA	mir-223	miRNA	LOCO	True	False	False	['LC']	<span style="color:green">Baseline, Seq, Seq-Rev, Seq-Seq, Seq-Struct</span>	<span style="color:green">>--✓--</span><span style="color:goldenrod">|</span><span style="color:red">-----<</span>	TGTCAGTTTGTCAAATACCCCA	.........................	miRNA	<span style="background-color:lightgreen">TGTCAGTTTGTCAAAT</span><span style="background-color:red">A</span><span style="background-color:lightgreen">CCCCA</span>	False	False	False	miR-223-3p	True	0.16	2.9548538	2.9251535	6.2000723	9.2187	miR-223-3p	True	0.16	5.6251063	-1.3308371	0.25861603	-4.971312	miR-223-3p	True	0.16	20.276463	3.4053273	14.267287	13.705318	miR-223-3p	True	0.16	-9.226904	3.1970568	-10.683555	11.89721	28S_binpos-4470:4500	True	0.16	-0.5706167	15.136203	6.6914897	-4.980799
TGTCAGTTTGTCAAATTCCCCAC	miR-223-3p	True	0.28	0.09	Ensemble	miRNA	mir-223	miRNA	LOCO	True	False	False	['LC']	<span style="color:green">Baseline, Seq, Seq-Rev, Seq-Seq, Seq-Struct</span>	<span style="color:green">>-✓---</span><span style="color:goldenrod">|</span><span style="color:red">-----<</span>	TGTCAGTTTGTCAAATACCCCA	.......................	miRNA	<span style="background-color:lightgreen">TGTCAGTTTGTCAAAT</span><span style="background-color:red">A</span><span style="background-color:lightgreen">CCCCA</span>	False	False	False	miR-223-3p	True	0.09	-2.519837	1.46958	6.1774383	9.250414	miR-223-3p	True	0.09	5.662963	-1.3164891	0.26421174	-4.9734564	miR-223-3p	True	0.09	8.105341	-3.6857758	7.746849	19.298658	miR-223-3p	True	0.09	5.4961505	5.6569376	-10.684832	11.887796	miR-223-3p	True	0.09	-0.42330104	14.743097	6.6325316	-4.8175774
TGTCAGTTTGTCAAATTCCCCAG	miR-223-3p	True	0.28	0.09	Ensemble	miRNA	mir-223	miRNA	LOCO	True	False	False	['LC']	<span style="color:green">Baseline, Seq, Seq-Rev, Seq-Seq, Seq-Struct</span>	<span style="color:green">>-✓---</span><span style="color:goldenrod">|</span><span style="color:red">-----<</span>	TGTCAGTTTGTCAAATACCCCA	.......................	miRNA	<span style="background-color:lightgreen">TGTCAGTTTGTCAAAT</span><span style="background-color:red">A</span><span style="background-color:lightgreen">CCCCA</span>	False	False	False	miR-223-3p	True	0.09	-2.4932177	1.2245307	6.219591	9.218359	miR-223-3p	True	0.09	5.610852	-1.3123525	0.26007545	-4.971368	miR-223-3p	True	0.09	7.499052	-4.254175	7.7516313	19.296469	miR-223-3p	True	0.09	-9.217452	3.193127	-10.648659	11.867634	miR-223-3p	True	0.09	-0.4793029	14.81146	6.606631	-4.8557982
TGTCAGTTTGTCAAATTCCCCAGA	miR-223-3p	True	0.28	0.12	Ensemble	miRNA	mir-223	miRNA	LOCO	True	False	False	['LC']	<span style="color:green">Baseline, Seq, Seq-Rev, Seq-Seq, Seq-Struct</span>	<span style="color:green">>--✓--</span><span style="color:goldenrod">|</span><span style="color:red">-----<</span>	TGTCAGTTTGTCAAATACCCCA	........................	miRNA	<span style="background-color:lightgreen">TGTCAGTTTGTCAAAT</span><span style="background-color:red">A</span><span style="background-color:lightgreen">CCCCA</span>	False	False	False	miR-223-3p	True	0.12	0.8614104	2.6538339	6.219601	9.201886	miR-223-3p	True	0.12	5.6129584	-1.3197098	0.2609016	-4.972537	miR-223-3p	True	0.12	6.3479733	3.3461883	4.8743978	16.398249	miR-223-3p	True	0.12	-9.22417	3.195006	-10.681364	11.893615	miR-223-3p	True	0.12	-0.471249	14.813038	6.6173143	-4.8693204
TGTCAGTTTGTCAAATTCCCCAGT	miR-223-3p	True	0.28	0.12	Ensemble	miRNA	mir-223	miRNA	LOCO	True	False	False	['LC']	<span style="color:green">Baseline, Seq, Seq-Rev, Seq-Seq, Seq-Struct</span>	<span style="color:green">>--✓--</span><span style="color:goldenrod">|</span><span style="color:red">-----<</span>	TGTCAGTTTGTCAAATACCCCA	........................	miRNA	<span style="background-color:lightgreen">TGTCAGTTTGTCAAAT</span><span style="background-color:red">A</span><span style="background-color:lightgreen">CCCCA</span>	False	False	False	miR-223-3p	True	0.12	-2.397255	1.1287088	6.2168736	9.230431	miR-223-3p	True	0.12	5.805513	-2.2259827	0.25947648	-4.9712	miR-223-3p	True	0.12	6.294811	3.3338125	4.8720593	16.391708	miR-223-3p	True	0.12	-9.220176	3.1956165	-10.680534	11.89478	miR-223-3p	True	0.12	-0.4339976	14.803117	6.6180835	-4.892328
TGTCAGTTTGTCAAATTCCCCAT	miR-223-3p	True	0.28	0.09	Ensemble	miRNA	mir-223	miRNA	LOCO	True	False	False	['LC']	<span style="color:green">Baseline, Seq, Seq-Rev, Seq-Seq, Seq-Struct</span>	<span style="color:green">>-✓---</span><span style="color:goldenrod">|</span><span style="color:red">-----<</span>	TGTCAGTTTGTCAAATACCCCA	.......................	miRNA	<span style="background-color:lightgreen">TGTCAGTTTGTCAAAT</span><span style="background-color:red">A</span><span style="background-color:lightgreen">CCCCA</span>	False	False	False	miR-223-3p	True	0.09	0.533373	0.19445139	6.2137847	9.210138	miR-223-3p	True	0.09	5.58322	-1.3420694	0.25773314	-4.9725175	miR-223-3p	True	0.09	7.646362	-4.1907606	7.7469196	19.294596	miR-223-3p	True	0.09	-9.221189	3.1937528	-10.6836605	11.8975315	miR-223-3p	True	0.09	-0.65342206	14.920255	6.5939665	-4.826165
TGTCAGTTTGTCAAATTCCCCATA	miR-223-3p	True	0.28	0.12	Ensemble	miRNA	mir-223	miRNA	LOCO	True	False	False	['LC']	<span style="color:green">Baseline, Seq, Seq-Rev, Seq-Seq, Seq-Struct</span>	<span style="color:green">>--✓--</span><span style="color:goldenrod">|</span><span style="color:red">-----<</span>	TGTCAGTTTGTCAAATACCCCA	........................	miRNA	<span style="background-color:lightgreen">TGTCAGTTTGTCAAAT</span><span style="background-color:red">A</span><span style="background-color:lightgreen">CCCCA</span>	False	False	False	miR-223-3p	True	0.12	1.9719261	2.481049	6.1851497	9.229184	miR-223-3p	True	0.12	5.6345043	-1.4712726	0.25153118	-4.97213	miR-223-3p	True	0.12	6.191625	2.965239	4.871582	16.40301	miR-223-3p	True	0.12	4.9621334	6.1504827	-10.683803	11.8956585	miR-223-3p	True	0.12	-0.9904553	14.921963	6.630222	-4.8785567
TGTCAGTTTGTCAAATTCCCCATG	miR-223-3p	True	0.28	0.12	Ensemble	miRNA	mir-223	miRNA	LOCO	True	False	False	['LC']	<span style="color:green">Baseline, Seq, Seq-Rev, Seq-Seq, Seq-Struct</span>	<span style="color:green">>--✓--</span><span style="color:goldenrod">|</span><span style="color:red">-----<</span>	TGTCAGTTTGTCAAATACCCCA	........................	miRNA	<span style="background-color:lightgreen">TGTCAGTTTGTCAAAT</span><span style="background-color:red">A</span><span style="background-color:lightgreen">CCCCA</span>	False	False	False	miR-223-3p	True	0.12	2.0237393	1.2624649	6.215076	9.214908	miR-223-3p	True	0.12	5.595178	-1.3326815	0.25751108	-4.971028	miR-223-3p	True	0.12	6.280319	3.0859742	4.8740897	16.383896	miR-223-3p	True	0.12	-9.225171	3.194566	-10.68426	11.897197	miR-223-3p	True	0.12	-0.762266	14.944781	6.6518493	-4.8797317
TGTCAGTTTGTCAAATTCCCCATT	miR-223-3p	True	0.28	0.12	Ensemble	miRNA	mir-223	miRNA	LOCO	True	False	False	['LC']	<span style="color:green">Baseline, Seq, Seq-Rev, Seq-Seq, Seq-Struct</span>	<span style="color:green">>--✓--</span><span style="color:goldenrod">|</span><span style="color:red">-----<</span>	TGTCAGTTTGTCAAATACCCCA	........................	miRNA	<span style="background-color:lightgreen">TGTCAGTTTGTCAAAT</span><span style="background-color:red">A</span><span style="background-color:lightgreen">CCCCA</span>	False	False	False	miR-223-3p	True	0.12	1.049516	0.5588062	6.1942005	9.223176	miR-223-3p	True	0.12	5.604483	-1.3454602	0.2586984	-4.9713736	miR-223-3p	True	0.12	6.2858768	3.1042387	4.861411	16.379787	miR-223-3p	True	0.12	-9.223154	3.1963313	-10.684751	11.899167	18S_binpos-1652:1680	True	0.12	-0.6922204	14.977743	6.5676494	-4.789458
TGTCAGTTTGTCAAATTCCCCATTA	miR-223-3p	True	0.28	0.16	Ensemble	miRNA	no_annotation	no_annotation	no_annotation	True	False	False	['LC']	<span style="color:green">Baseline, Seq, Seq-Rev, Seq-Seq, Seq-Struct</span>	<span style="color:green">>--✓--</span><span style="color:goldenrod">|</span><span style="color:red">-----<</span>	TGTCAGTTTGTCAAATACCCCA	.........................	miRNA	<span style="background-color:lightgreen">TGTCAGTTTGTCAAAT</span><span style="background-color:red">A</span><span style="background-color:lightgreen">CCCCA</span>	False	False	False	miR-223-3p	True	0.16	3.6042674	3.588518	6.184236	9.210649	miR-223-3p	True	0.16	5.5551105	-1.4131209	0.26033947	-4.972289	miR-223-3p	True	0.16	20.313393	3.4083426	14.288305	13.7232895	miR-223-3p	True	0.16	4.8902974	6.247946	-10.686239	11.8942995	miR-223-3p	True	0.16	-1.2302545	14.673749	6.9825206	-4.582274
TGTCAGTTTGTCAAATTCCCCATTT	miR-223-3p	True	0.28	0.16	Ensemble	miRNA	mir-223	miRNA	LOCO	True	False	False	['LC']	<span style="color:green">Baseline, Seq, Seq-Rev, Seq-Seq, Seq-Struct</span>	<span style="color:green">>--✓--</span><span style="color:goldenrod">|</span><span style="color:red">-----<</span>	TGTCAGTTTGTCAAATACCCCA	.........................	miRNA	<span style="background-color:lightgreen">TGTCAGTTTGTCAAAT</span><span style="background-color:red">A</span><span style="background-color:lightgreen">CCCCA</span>	False	False	False	miR-223-3p	True	0.16	2.1377797	1.5731765	6.1792374	9.231925	miR-223-3p	True	0.16	5.5589037	-1.3545845	0.2566695	-4.9723005	miR-223-3p	True	0.16	20.250628	3.387104	14.285868	13.723734	miR-223-3p	True	0.16	-9.228787	3.1969914	-10.684475	11.894738	28S_binpos-4470:4500	True	0.16	-0.78558195	15.019531	6.7139864	-4.8989263
TGTCAGTTTGTCAAATTCCCCG	miR-223-3p	True	0.28	0.09	Ensemble	miRNA	mir-223	miRNA	LOCO	True	False	False	['LC']	<span style="color:green">Baseline, Seq, Seq-Rev, Seq-Seq, Seq-Struct</span>	<span style="color:green">>-✓---</span><span style="color:goldenrod">|</span><span style="color:red">-----<</span>	TGTCAGTTTGTCAAATACCCCA	......................	miRNA	<span style="background-color:lightgreen">TGTCAGTTTGTCAAAT</span><span style="background-color:red">A</span><span style="background-color:lightgreen">CCCC</span>A	False	False	False	miR-223-3p	True	0.09	-2.5114865	2.6303463	6.1931567	9.247193	miR-223-3p	True	0.09	3.565012	3.0771487	0.32965612	-4.9877763	miR-223-3p	True	0.09	2.3017526	-5.362503	2.0929523	13.733444	miR-223-3p	True	0.09	-9.20348	3.186037	-10.680275	11.898231	miR-223-3p	True	0.09	-0.464133	14.631298	6.592737	-4.7963367
TGTCAGTTTGTCAAATTCCCCT	miR-223-3p	True	0.28	0.09	Ensemble	miRNA	mir-223	miRNA	LOCO	True	False	False	['LC']	<span style="color:green">Baseline, Seq, Seq-Rev, Seq-Seq, Seq-Struct</span>	<span style="color:green">>-✓---</span><span style="color:goldenrod">|</span><span style="color:red">-----<</span>	TGTCAGTTTGTCAAATACCCCA	......................	miRNA	<span style="background-color:lightgreen">TGTCAGTTTGTCAAAT</span><span style="background-color:red">A</span><span style="background-color:lightgreen">CCCC</span>A	False	False	False	miR-223-3p	True	0.09	0.5732593	0.27328926	6.1956553	9.231728	miR-223-3p	True	0.09	3.7693849	2.994711	0.27767128	-4.9808254	miR-223-3p	True	0.09	2.7064106	-6.1989465	2.1355531	13.7041235	miR-223-3p	True	0.09	-9.209023	3.1917994	-10.678043	11.8951435	miR-223-3p	True	0.09	-0.46045774	14.631334	6.5118585	-4.736424
TGTCAGTTTGTCAAATTCCCCTA	miR-223-3p	True	0.28	0.09	Ensemble	miRNA	mir-223	miRNA	LOCO	True	False	False	['LC']	<span style="color:green">Baseline, Seq, Seq-Rev, Seq-Seq, Seq-Struct</span>	<span style="color:green">>-✓---</span><span style="color:goldenrod">|</span><span style="color:red">-----<</span>	TGTCAGTTTGTCAAATACCCCA	.......................	miRNA	<span style="background-color:lightgreen">TGTCAGTTTGTCAAAT</span><span style="background-color:red">A</span><span style="background-color:lightgreen">CCCC</span>A	False	False	False	miR-223-3p	True	0.09	0.3578802	-0.85778916	6.1663723	9.254181	miR-223-3p	True	0.09	3.7913852	2.986909	0.27643397	-4.9813128	miR-223-3p	True	0.09	7.9638762	-3.9063244	7.782181	19.34888	miR-223-3p	True	0.09	5.4939103	6.3515396	-10.679158	11.895292	miR-223-3p	True	0.09	-0.48379168	14.640046	6.548643	-4.7461514
TGTCAGTTTGTCAAATTCCCCTT	miR-223-3p	True	0.3	0.13	Ensemble	miRNA	RNASET2__ENST00000421787.5_binpos-1260:1288;RNASET2__ENST00000509073.1_binpos-58:87;RNASET2__ENST00000684086.1_binpos-1225:1250;mir-223	miRNA;protein_coding	LOCO	True	False	False	['LC']	<span style="color:green">Baseline, Seq-Rev, Seq-Seq, Seq-Struct</span>	<span style="color:green">>--✓--</span><span style="color:goldenrod">|</span><span style="color:red">-----<</span>	TGTCAGTTTGTCAAATACCCCA	.......................	miRNA	<span style="background-color:lightgreen">TGTCAGTTTGTCAAAT</span><span style="background-color:red">A</span><span style="background-color:lightgreen">CCCC</span>A	False	False	False	miR-223-3p	False	0.65	0.7780043	-0.3541764	6.192551	9.227188	miR-223-3p	True	0.13	3.789527	3.0106893	0.27594316	-4.982237	miR-223-3p	True	0.13	7.5788193	-4.05539	7.7179127	19.317068	miR-223-3p	True	0.13	-9.191109	3.1965277	-10.680604	11.898825	miR-223-3p	True	0.13	-0.44140592	14.613739	6.5888076	-4.807963
TGTCAGTTTGTCAAATTCCCCTTT	miR-223-3p	True	0.3	0.17	Ensemble	miRNA	no_annotation	no_annotation	no_annotation	True	False	False	['LC']	<span style="color:green">Baseline, Seq-Rev, Seq-Seq</span>	<span style="color:green">>--✓--</span><span style="color:goldenrod">|</span><span style="color:red">-----<</span>	TGTCAGTTTGTCAAATACCCCA	........................	miRNA	<span style="background-color:lightgreen">TGTCAGTTTGTCAAAT</span><span style="background-color:red">A</span><span style="background-color:lightgreen">CCCC</span>A	False	False	False	miR-4668-3p	False	0.67	1.2897652	0.42325565	6.1931853	9.220979	miR-223-3p	True	0.17	3.7798455	3.002576	0.28831178	-4.9850082	miR-223-3p	False	0.5	6.2646704	3.0566478	4.7659326	16.311016	miR-223-3p	True	0.17	5.205892	5.9450226	-10.681177	11.901012	28S_binpos-4470:4500	True	0.17	-0.51888347	14.620743	6.5995827	-4.7957397
TGTCAGTTTGTCAAATTCCG	28S_binpos-5040:5070	True	0.3	0.18	Ensemble	rRNA	mir-223	miRNA	LOCO	True	False	False	['LC']	<span style="color:green">Baseline, Seq-Seq</span>	<span style="color:green">>---✓-</span><span style="color:goldenrod">|</span><span style="color:red">-----<</span>	TGTCAGTTTGTCAAATACCCCA	....................	rRNA	<span style="background-color:lightgreen">TGTCAGTTTGTCAAAT</span><span style="background-color:red">A</span><span style="background-color:lightgreen">CC</span>CCA	False	False	False	18S_binpos-1428:1456	False	0.42	-0.005238645	4.0574136	6.1488795	9.310892	28S_binpos-5040:5070	True	0.18	3.5024061	3.074983	0.43638334	-5.007396	miR-223-3p	False	0.57	7.9581165	12.184309	14.076152	13.52322	snoDB0602_binpos-28:56	False	0.5	-9.189603	3.1817887	-10.677182	11.833224	miR-223-3p	True	0.18	-0.453615	14.614856	6.5270686	-4.757587
TGTCAGTTTGTCAAATTT	28S_binpos-4350:4380	True	0.3	0.27	Ensemble	rRNA	RNASET2__ENST00000509073.1_binpos-58:87	protein_coding	LOCO	True	False	False	['LC']	<span style="color:green">Baseline, Seq-Seq</span>	<span style="color:green">>----✓</span><span style="color:goldenrod">|</span><span style="color:red">-----<</span>	TGTCAGTTTGTCAAATACCCCA	..................	rRNA	<span style="background-color:lightgreen">TGTCAGTTTGTCAAAT</span>ACCCCA	False	False	False	JAG1__ENST00000617357.1_binpos-319:348	False	0.42	3.7108464	4.43774	6.0820203	9.387299	28S_binpos-4350:4380	True	0.27	3.5126467	2.9549582	0.35260633	-4.9911246	JAG1__ENST00000617357.1_binpos-319:348	False	0.48	7.026659	12.23235	14.065553	13.512287	JAG1__ENST00000617357.1_binpos-319:348	False	0.46	-9.208129	3.1965518	8.641533	-2.5464637	28S_binpos-4470:4500	True	0.27	-0.4629338	14.588649	6.465349	-4.7481213
TGTCAGTTTGTCAACCCCCAA	miR-223-3p	True	0.28	0.18	Ensemble	miRNA	nan__ENST00000603040.1_binpos-756:783	protein_coding	LOCO	True	False	False	['LC']	<span style="color:green">Baseline, Seq, Seq-Rev, Seq-Seq, Seq-Struct</span>	<span style="color:green">>---✓-</span><span style="color:goldenrod">|</span><span style="color:red">-----<</span>	TGTCAGTTTGTCAAATACCCCA	.....................	miRNA	<span style="background-color:lightgreen">TGTCAGTTTGTCAA</span><span style="background-color:red">ATA</span><span style="background-color:lightgreen">CCCCA</span>	False	False	False	miR-223-3p	True	0.18	-3.6371932	1.6684141	6.012741	9.270312	miR-223-3p	True	0.18	5.58291	-1.2939488	-0.08465986	-4.6286535	miR-223-3p	True	0.18	6.99569	-6.4253545	14.229943	13.690611	miR-223-3p	True	0.18	5.6642213	5.4877305	8.400964	-2.9611924	SLC45A2__ENST00000296589.9_binpos-28:56	True	0.18	-0.21526559	14.558509	6.255331	-4.7715564
TGTCAGTTTGTCAACCCCCCAA	miR-223-3p	True	0.28	0.18	Ensemble	miRNA		protein_coding	LOCO	True	False	False	['LC']	<span style="color:green">Baseline, Seq, Seq-Rev, Seq-Struct</span>	<span style="color:green">>---✓-</span><span style="color:goldenrod">|</span><span style="color:red">-----<</span>	TGTCAGTTTGTCAAATACCCCA	......................	miRNA	<span style="background-color:lightgreen">TGTCAGTTTGTCAA</span><span style="background-color:red">ATA</span><span style="background-color:lightgreen">CCCCA</span>	False	False	False	miR-223-3p	True	0.18	-3.319253	0.5079998	6.040682	9.236544	28S_binpos-1920:1950	False	0.46	3.953821	3.362054	16.769918	12.851821	miR-223-3p	True	0.18	2.6472259	-6.435558	2.143516	13.692201	miR-223-3p	True	0.18	5.6850343	5.4949183	8.409703	-2.9521692	18S_binpos-224:252	True	0.18	10.686542	2.2811022	6.183131	-4.8268023
TGTCAGTTTGTCAACCCCCCAT	miR-223-3p	True	0.28	0.18	Ensemble	miRNA	no_annotation	no_annotation	no_annotation	True	False	False	['LC']	<span style="color:green">Baseline, Seq, Seq-Rev, Seq-Seq, Seq-Struct</span>	<span style="color:green">>---✓-</span><span style="color:goldenrod">|</span><span style="color:red">-----<</span>	TGTCAGTTTGTCAAATACCCCA	......................	miRNA	<span style="background-color:lightgreen">TGTCAGTTTGTCAA</span><span style="background-color:red">ATA</span><span style="background-color:lightgreen">CCCCA</span>	False	False	False	miR-223-3p	True	0.18	-2.5217729	-0.73325056	6.0230837	9.258928	miR-223-3p	True	0.18	3.8698504	3.3405106	16.768543	12.851683	miR-223-3p	True	0.18	2.6259418	-6.5677657	2.1643705	13.683809	miR-223-3p	True	0.18	5.549217	5.472992	8.424518	-2.9355118	18S_binpos-224:252	True	0.18	10.68345	2.2822368	6.17063	-4.823384
TGTCAGTTTGTCAACTACCC	28S_binpos-3900:3930	True	0.28	0.14	Ensemble	rRNA	mir-223	miRNA	LOCO	True	False	False	['LC']	<span style="color:green">Baseline, Seq, Seq-Seq, Seq-Struct</span>	<span style="color:green">>--✓--</span><span style="color:goldenrod">|</span><span style="color:red">-----<</span>	TGTCAGTTTGTCAAATACCCCA	.((.((((....))))))..	rRNA	<span style="background-color:lightgreen">TGTCAGTTTGTCAA</span><span style="background-color:red">A</span><span style="background-color:lightgreen">TACCC</span>CA	False	False	False	28S_binpos-3900:3930	True	0.14	-2.129894	1.4034266	5.6956663	9.726299	MEG9__ENST00000699460.1_binpos-435:464	True	0.14	5.296785	-0.9343215	11.560421	-5.5083346	miR-223-3p	True	0.14	3.4625945	6.567236	1.059459	11.673817	5.8S_binpos-0:27	False	0.43	5.7698517	5.9009585	1.9176238	15.401556	miR-223-3p	True	0.14	-0.6505266	14.703347	6.53565	-4.884732
TGTCAGTTTGTCAACTACCCC	miR-223-3p	True	0.28	0.09	Ensemble	miRNA	mir-223	miRNA	LOCO	True	False	False	['LC']	<span style="color:green">Baseline, Seq, Seq-Rev, Seq-Seq, Seq-Struct</span>	<span style="color:green">>-✓---</span><span style="color:goldenrod">|</span><span style="color:red">-----<</span>	TGTCAGTTTGTCAAATACCCCA	.((.((((....))))))...	miRNA	<span style="background-color:lightgreen">TGTCAGTTTGTCAA</span><span style="background-color:red">A</span><span style="background-color:lightgreen">TACCCC</span>A	False	False	False	miR-223-3p	True	0.09	-2.6225696	1.2731735	5.6786804	9.757563	miR-223-3p	True	0.09	5.29932	-0.9133998	11.547928	-5.4847884	miR-223-3p	True	0.09	16.598637	-0.75752205	1.0557746	11.672493	5.8S_binpos-0:27	True	0.09	5.7520065	5.948907	1.9118305	15.394782	miR-223-3p	True	0.09	-0.65395445	14.755874	6.604739	-4.9023943
TGTCAGTTTGTCAACTACCCCA	miR-223-3p	True	0.28	0.05	Ensemble	miRNA	mir-223	miRNA	LOCO	True	False	False	['LC']	<span style="color:green">Baseline, Seq, Seq-Rev, Seq-Seq, Seq-Struct</span>	<span style="color:green">>✓----</span><span style="color:goldenrod">|</span><span style="color:red">-----<</span>	TGTCAGTTTGTCAAATACCCCA	.((.((((....))))))....	miRNA	<span style="background-color:lightgreen">TGTCAGTTTGTCAA</span><span style="background-color:red">A</span><span style="background-color:lightgreen">TACCCCA</span>	False	False	False	miR-223-3p	True	0.05	-2.6454024	1.1372169	5.6704264	9.7167425	miR-223-3p	True	0.05	5.2037206	-0.9444683	11.586774	-5.5099044	miR-223-3p	True	0.05	13.538849	-7.059365	1.0569612	11.668241	miR-223-3p	True	0.05	5.382454	5.8358445	1.9086076	15.386229	miR-223-3p	True	0.05	-0.63668185	14.862267	6.6431713	-4.9341044
TGTCAGTTTGTCAACTACCCCAA	miR-223-3p	True	0.28	0.09	Ensemble	miRNA	mir-223	miRNA	LOCO	True	False	False	['LC']	<span style="color:green">Baseline, Seq, Seq-Rev, Seq-Seq, Seq-Struct</span>	<span style="color:green">>-✓---</span><span style="color:goldenrod">|</span><span style="color:red">-----<</span>	TGTCAGTTTGTCAAATACCCCA	.((.((((....)))))).....	miRNA	<span style="background-color:lightgreen">TGTCAGTTTGTCAA</span><span style="background-color:red">A</span><span style="background-color:lightgreen">TACCCCA</span>	False	False	False	miR-223-3p	True	0.09	-1.2143756	-1.0108844	5.7700047	9.687763	miR-223-3p	True	0.09	5.151155	-1.10186	11.602745	-5.5184155	miR-223-3p	True	0.09	14.47705	-2.8371296	1.0464003	11.680144	misc-tRF__tRNA-Cys-GCA	True	0.09	5.2661757	5.798073	1.9067215	15.402326	miR-223-3p	True	0.09	-0.65301025	14.896508	6.6832566	-4.9347763
TGTCAGTTTGTCAACTACCCCAAA	miR-223-3p	True	0.28	0.12	Ensemble	miRNA	mir-223	miRNA	LOCO	True	False	False	['LC']	<span style="color:green">Baseline, Seq, Seq-Seq, Seq-Struct</span>	<span style="color:green">>--✓--</span><span style="color:goldenrod">|</span><span style="color:red">-----<</span>	TGTCAGTTTGTCAAATACCCCA	.((.((((....))))))......	miRNA	<span style="background-color:lightgreen">TGTCAGTTTGTCAA</span><span style="background-color:red">A</span><span style="background-color:lightgreen">TACCCCA</span>	False	False	False	miR-223-3p	True	0.12	-1.038099	-0.72006965	5.723966	9.607099	miR-223-3p	True	0.12	5.1986103	-1.1233025	11.608422	-5.539759	miR-223-3p	True	0.12	13.537368	3.5544546	1.0294905	11.689059	miR-223-3p	False	0.46	5.1730247	5.794546	1.9057609	15.396704	miR-223-3p	True	0.12	-0.6552923	14.9681425	6.7093015	-4.9680266
TGTCAGTTTGTCAACTACCCCAAAA	12S_binpos-330:360	True	0.28	0.16	Ensemble	rRNA	mir-223	miRNA	LOCO	True	False	False	['LC']	<span style="color:green">Baseline, Seq, Seq-Seq, Seq-Struct</span>	<span style="color:green">>--✓--</span><span style="color:goldenrod">|</span><span style="color:red">-----<</span>	TGTCAGTTTGTCAAATACCCCA	.((.((((....)))))).......	rRNA	<span style="background-color:lightgreen">TGTCAGTTTGTCAA</span><span style="background-color:red">A</span><span style="background-color:lightgreen">TACCCCA</span>	False	False	False	12S_binpos-330:360	True	0.16	-0.2477319	-0.05118273	5.7350607	9.596351	miR-223-3p	True	0.16	5.2136154	-1.1232271	11.666339	-5.5576296	miR-223-3p	True	0.16	13.554826	3.5393078	1.0646377	11.677486	miR-223-3p	False	0.44	5.055815	6.1420445	1.9073895	15.396412	miR-223-3p	True	0.16	-0.72193474	14.995284	6.7748885	-4.9598475
TGTCAGTTTGTCAACTACCCCAAG	miR-223-3p	True	0.28	0.12	Ensemble	miRNA	mir-223	miRNA	LOCO	True	False	False	['LC']	<span style="color:green">Baseline, Seq, Seq-Rev, Seq-Seq, Seq-Struct</span>	<span style="color:green">>--✓--</span><span style="color:goldenrod">|</span><span style="color:red">-----<</span>	TGTCAGTTTGTCAAATACCCCA	.((.((((....))))))......	miRNA	<span style="background-color:lightgreen">TGTCAGTTTGTCAA</span><span style="background-color:red">A</span><span style="background-color:lightgreen">TACCCCA</span>	False	False	False	miR-223-3p	True	0.12	0.62143266	1.1882678	5.717343	9.694409	miR-223-3p	True	0.12	5.1542764	-1.0834377	11.60157	-5.520512	miR-223-3p	True	0.12	13.551358	3.5834367	1.0296841	11.689119	5.8S_binpos-0:27	True	0.12	5.1162906	5.6971087	1.9115672	15.398668	miR-223-3p	True	0.12	-0.6354796	15.058742	6.8915253	-4.9707336
TGTCAGTTTGTCAACTACCCCAAT	miR-223-3p	True	0.28	0.12	Ensemble	miRNA	mir-223	miRNA	LOCO	True	False	False	['LC']	<span style="color:green">Baseline, Seq, Seq-Rev, Seq-Seq, Seq-Struct</span>	<span style="color:green">>--✓--</span><span style="color:goldenrod">|</span><span style="color:red">-----<</span>	TGTCAGTTTGTCAAATACCCCA	.((.((((....))))))......	miRNA	<span style="background-color:lightgreen">TGTCAGTTTGTCAA</span><span style="background-color:red">A</span><span style="background-color:lightgreen">TACCCCA</span>	False	False	False	miR-223-3p	True	0.12	1.0776008	2.7919436	5.675867	9.750606	miR-223-3p	True	0.12	5.274896	-1.1879586	11.689486	-5.5581717	miR-223-3p	True	0.12	13.531295	3.5862238	1.0291369	11.689589	miR-223-3p	True	0.12	5.196686	5.8782496	1.9208876	15.398933	miR-223-3p	True	0.12	-0.6167941	15.005775	6.6994386	-4.9409976
TGTCAGTTTGTCAACTACCCCAATT	miR-223-3p	True	0.28	0.16	Ensemble	miRNA	mir-223	miRNA	LOCO	True	False	False	['LC']	<span style="color:green">Baseline, Seq, Seq-Rev, Seq-Seq, Seq-Struct</span>	<span style="color:green">>--✓--</span><span style="color:goldenrod">|</span><span style="color:red">-----<</span>	TGTCAGTTTGTCAAATACCCCA	.((.((((....)))))).......	miRNA	<span style="background-color:lightgreen">TGTCAGTTTGTCAA</span><span style="background-color:red">A</span><span style="background-color:lightgreen">TACCCCA</span>	False	False	False	miR-223-3p	True	0.16	2.5653486	1.7361424	5.6197495	9.815955	miR-223-3p	True	0.16	5.326096	-1.2681663	11.688599	-5.566	miR-223-3p	True	0.16	13.479411	3.6136785	1.0563325	11.676192	miR-223-3p	True	0.16	5.0340834	6.3430595	1.9102831	15.395794	miR-223-3p	True	0.16	-0.6097914	15.182464	6.7781186	-4.9998107
TGTCAGTTTGTCAACTACCCCAG	miR-223-3p	True	0.28	0.09	Ensemble	miRNA	mir-223	miRNA	LOCO	True	False	False	['LC']	<span style="color:green">Baseline, Seq, Seq-Rev, Seq-Seq, Seq-Struct</span>	<span style="color:green">>-✓---</span><span style="color:goldenrod">|</span><span style="color:red">-----<</span>	TGTCAGTTTGTCAAATACCCCA	.((.((((....)))))).....	miRNA	<span style="background-color:lightgreen">TGTCAGTTTGTCAA</span><span style="background-color:red">A</span><span style="background-color:lightgreen">TACCCCA</span>	False	False	False	miR-223-3p	True	0.09	0.1405264	0.332326	5.6776896	9.713515	miR-223-3p	True	0.09	5.2186866	-1.0377471	11.510284	-5.5253143	miR-223-3p	True	0.09	14.118415	-2.620717	1.0455481	11.67875	5.8S_binpos-0:27	True	0.09	5.3648486	5.8344088	1.911525	15.396786	miR-223-3p	True	0.09	-0.5894124	14.870523	6.6690025	-4.9817057
TGTCAGTTTGTCAACTACCCCAGA	miR-223-3p	True	0.28	0.12	Ensemble	miRNA	mir-223	miRNA	LOCO	True	False	False	['LC']	<span style="color:green">Baseline, Seq, Seq-Rev, Seq-Seq, Seq-Struct</span>	<span style="color:green">>--✓--</span><span style="color:goldenrod">|</span><span style="color:red">-----<</span>	TGTCAGTTTGTCAAATACCCCA	.((.((((....))))))......	miRNA	<span style="background-color:lightgreen">TGTCAGTTTGTCAA</span><span style="background-color:red">A</span><span style="background-color:lightgreen">TACCCCA</span>	False	False	False	miR-223-3p	True	0.12	0.6384599	0.6080278	5.648565	9.746083	MEG9__ENST00000699460.1_binpos-435:464	True	0.12	3.2440102	-0.4485078	11.549435	-5.5175447	miR-223-3p	True	0.12	13.542364	3.6534858	1.0282443	11.690612	SLC45A2__ENST00000296589.9_binpos-28:56	True	0.12	5.3105793	6.10633	1.9176769	15.413376	miR-223-3p	True	0.12	-0.57872105	14.83362	6.6856604	-4.933835
TGTCAGTTTGTCAACTACCCCAGT	miR-223-3p	True	0.28	0.12	Ensemble	miRNA	mir-223	miRNA	LOCO	True	False	False	['LC']	<span style="color:green">Baseline, Seq, Seq-Seq, Seq-Struct</span>	<span style="color:green">>--✓--</span><span style="color:goldenrod">|</span><span style="color:red">-----<</span>	TGTCAGTTTGTCAAATACCCCA	.((.((((....))))))......	miRNA	<span style="background-color:lightgreen">TGTCAGTTTGTCAA</span><span style="background-color:red">A</span><span style="background-color:lightgreen">TACCCCA</span>	False	False	False	miR-223-3p	True	0.12	0.48340586	0.41375488	5.6565747	9.729686	HPS4__ENST00000699245.1_binpos-756:784	True	0.12	3.3170996	-0.6118229	11.541306	-5.522527	miR-223-3p	True	0.12	13.589953	3.560046	1.0282499	11.687969	5.8S_binpos-0:27	False	0.42	5.2914653	5.8776364	1.9116557	15.397423	miR-223-3p	True	0.12	-0.5806631	14.850643	6.6700172	-4.9716454
TGTCAGTTTGTCAACTACCCCAT	miR-223-3p	True	0.28	0.09	Ensemble	miRNA	mir-223	miRNA	LOCO	True	False	False	['LC']	<span style="color:green">Baseline, Seq, Seq-Rev, Seq-Seq, Seq-Struct</span>	<span style="color:green">>-✓---</span><span style="color:goldenrod">|</span><span style="color:red">-----<</span>	TGTCAGTTTGTCAAATACCCCA	.((.((((....)))))).....	miRNA	<span style="background-color:lightgreen">TGTCAGTTTGTCAA</span><span style="background-color:red">A</span><span style="background-color:lightgreen">TACCCCA</span>	False	False	False	miR-223-3p	True	0.09	0.3000519	0.78071004	5.670056	9.770871	MEG9__ENST00000699460.1_binpos-435:464	True	0.09	5.1168036	-1.030001	11.524124	-5.499408	miR-223-3p	True	0.09	14.021365	-2.602793	1.0434927	11.677407	miR-223-3p	True	0.09	5.3021507	5.866241	1.908518	15.390425	miR-223-3p	True	0.09	-0.7677864	14.918617	6.666946	-4.939469
TGTCAGTTTGTCAACTACCCCATA	miR-223-3p	True	0.28	0.12	Ensemble	miRNA	mir-223	miRNA	LOCO	True	False	False	['LC']	<span style="color:green">Baseline, Seq, Seq-Rev, Seq-Struct</span>	<span style="color:green">>--✓--</span><span style="color:goldenrod">|</span><span style="color:red">-----<</span>	TGTCAGTTTGTCAAATACCCCA	.((.((((....))))))......	miRNA	<span style="background-color:lightgreen">TGTCAGTTTGTCAA</span><span style="background-color:red">A</span><span style="background-color:lightgreen">TACCCCA</span>	False	False	False	miR-223-3p	True	0.12	0.49100533	2.4977183	5.390086	10.009408	MEG9__ENST00000699460.1_binpos-435:464	False	0.58	5.0176907	-1.0848423	11.599092	-5.5104685	miR-223-3p	True	0.12	13.5416565	3.5894551	1.0283995	11.689213	miR-223-3p	True	0.12	5.3333397	6.0634193	1.9097531	15.394246	miR-223-3p	True	0.12	-1.037412	14.929406	6.699778	-4.938165
TGTCAGTTTGTCAACTACCCCATT	miR-223-3p	True	0.28	0.12	Ensemble	miRNA	mir-223	miRNA	LOCO	True	False	False	['LC']	<span style="color:green">Baseline, Seq, Seq-Rev, Seq-Seq, Seq-Struct</span>	<span style="color:green">>--✓--</span><span style="color:goldenrod">|</span><span style="color:red">-----<</span>	TGTCAGTTTGTCAAATACCCCA	.((.((((....))))))......	miRNA	<span style="background-color:lightgreen">TGTCAGTTTGTCAA</span><span style="background-color:red">A</span><span style="background-color:lightgreen">TACCCCA</span>	False	False	False	miR-223-3p	True	0.12	1.769267	0.47482434	5.6050525	9.8636675	miR-223-3p	True	0.12	5.2428823	-1.0273201	11.571042	-5.5119143	miR-223-3p	True	0.12	13.555021	3.568354	1.0292103	11.688801	miR-223-3p	True	0.12	5.2002883	6.3188834	1.9106355	15.394728	miR-223-3p	True	0.12	-0.84183997	14.990677	6.7008395	-4.953362
TGTCAGTTTGTCAACTACCCCT	ZNF160__ENST00000596388.1_binpos-29:58	True	0.29	0.09	Ensemble	protein_coding	mir-223	miRNA	LOCO	True	False	False	['LC']	<span style="color:green">Baseline, Seq-Struct</span>	<span style="color:green">>-✓---</span><span style="color:goldenrod">|</span><span style="color:red">-----<</span>	TGTCAGTTTGTCAAATACCCCA	.((.((((....))))))....	protein_coding	<span style="background-color:lightgreen">TGTCAGTTTGTCAA</span><span style="background-color:red">A</span><span style="background-color:lightgreen">TACCCC</span>A	False	False	False	snoDB0151_binpos-28:56	False	0.3	0.6414794	0.06785793	5.6777315	9.756539	MEG9__ENST00000699460.1_binpos-435:464	False	0.64	5.2751136	-0.93691885	11.54419	-5.474106	ZNF160__ENST00000596388.1_binpos-29:58	True	0.09	13.629297	-7.139697	1.0561292	11.672097	5.8S_binpos-0:27	False	0.54	5.6206594	6.2666	1.9129847	15.400824	miR-223-3p	True	0.09	-0.65293264	14.738034	6.6189127	-4.9398594
TGTCAGTTTGTCAAGTACCC	miR-223-3p	True	0.28	0.14	Ensemble	miRNA	mir-223	miRNA	LOCO	True	False	False	['LC']	<span style="color:green">Baseline, Seq, Seq-Rev, Seq-Seq, Seq-Struct</span>	<span style="color:green">>--✓--</span><span style="color:goldenrod">|</span><span style="color:red">-----<</span>	TGTCAGTTTGTCAAATACCCCA	....................	miRNA	<span style="background-color:lightgreen">TGTCAGTTTGTCAA</span><span style="background-color:red">A</span><span style="background-color:lightgreen">TACCC</span>CA	False	False	False	miR-223-3p	True	0.14	0.5490672	2.3775806	5.679375	9.706979	snoDB0501_binpos-108:130	True	0.14	5.3265047	-1.4135288	11.484376	-5.5384116	miR-223-3p	True	0.14	8.310264	12.102036	14.126969	13.581462	5.8S_binpos-0:27	True	0.14	5.773215	5.9206643	-5.3788195	-9.084599	miR-223-3p	True	0.14	-0.6237054	14.68612	6.661974	-4.859298
TGTCAGTTTGTCAAGTACCCC	miR-223-3p	True	0.28	0.09	Ensemble	miRNA	mir-223	miRNA	LOCO	True	False	False	['LC']	<span style="color:green">Baseline, Seq, Seq-Rev, Seq-Seq, Seq-Struct</span>	<span style="color:green">>-✓---</span><span style="color:goldenrod">|</span><span style="color:red">-----<</span>	TGTCAGTTTGTCAAATACCCCA	.....................	miRNA	<span style="background-color:lightgreen">TGTCAGTTTGTCAA</span><span style="background-color:red">A</span><span style="background-color:lightgreen">TACCCC</span>A	False	False	False	miR-223-3p	True	0.09	0.5712178	2.2022848	5.6394734	9.700541	snoDB0501_binpos-108:130	True	0.09	5.3161855	-1.3615564	11.483617	-5.5394	miR-223-3p	True	0.09	6.954317	-6.453406	14.13994	13.605176	miR-223-3p	True	0.09	5.7440615	5.9385133	-5.3784146	-9.0862	miR-223-3p	True	0.09	-0.65610284	14.714404	6.6354275	-4.9182763
TGTCAGTTTGTCAAGTACCCCA	miR-223-3p	True	0.28	0.05	Ensemble	miRNA	mir-223	miRNA	LOCO	True	False	False	['LC']	<span style="color:green">Baseline, Seq, Seq-Rev, Seq-Seq, Seq-Struct</span>	<span style="color:green">>✓----</span><span style="color:goldenrod">|</span><span style="color:red">-----<</span>	TGTCAGTTTGTCAAATACCCCA	......................	miRNA	<span style="background-color:lightgreen">TGTCAGTTTGTCAA</span><span style="background-color:red">A</span><span style="background-color:lightgreen">TACCCCA</span>	False	False	False	miR-223-3p	True	0.05	0.284777	1.2173426	5.6796217	9.672155	miR-223-3p	True	0.05	3.304462	-0.5529259	11.482657	-5.5445867	miR-223-3p	True	0.05	2.5388026	-6.5725546	2.1228032	13.699451	miR-223-3p	True	0.05	5.4098773	5.834547	-5.3789263	-9.085458	miR-223-3p	True	0.05	-0.6564432	14.807819	6.6453853	-4.943709
TGTCAGTTTGTCAAGTACCCCAA	miR-223-3p	True	0.28	0.09	Ensemble	miRNA	mir-223	miRNA	LOCO	True	False	False	['LC']	<span style="color:green">Baseline, Seq, Seq-Rev, Seq-Seq, Seq-Struct</span>	<span style="color:green">>-✓---</span><span style="color:goldenrod">|</span><span style="color:red">-----<</span>	TGTCAGTTTGTCAAATACCCCA	.......................	miRNA	<span style="background-color:lightgreen">TGTCAGTTTGTCAA</span><span style="background-color:red">A</span><span style="background-color:lightgreen">TACCCCA</span>	False	False	False	miR-223-3p	True	0.09	0.57547253	1.1318415	5.6255336	9.685149	miR-223-3p	True	0.09	3.2605083	-0.52381593	11.491979	-5.5587935	miR-223-3p	True	0.09	8.04778	-3.6493034	7.7432504	19.296213	miR-223-3p	True	0.09	5.3016424	5.826362	-5.362925	-9.109228	miR-223-3p	True	0.09	-0.6493673	14.903708	6.6657186	-4.909022
TGTCAGTTTGTCAAGTACCCCAAA	miR-223-3p	True	0.28	0.12	Ensemble	miRNA	mir-223	miRNA	LOCO	True	False	False	['LC']	<span style="color:green">Baseline, Seq, Seq-Rev, Seq-Seq, Seq-Struct</span>	<span style="color:green">>--✓--</span><span style="color:goldenrod">|</span><span style="color:red">-----<</span>	TGTCAGTTTGTCAAATACCCCA	........................	miRNA	<span style="background-color:lightgreen">TGTCAGTTTGTCAA</span><span style="background-color:red">A</span><span style="background-color:lightgreen">TACCCCA</span>	False	False	False	miR-223-3p	True	0.12	1.7741992	2.4781091	5.625219	9.647015	miR-223-3p	True	0.12	3.2466483	-0.5340405	11.49145	-5.563235	miR-223-3p	True	0.12	5.861373	2.7702096	4.8499837	16.418884	miR-223-3p	True	0.12	5.1906147	5.79356	-5.3792486	-9.088323	miR-223-3p	True	0.12	-0.6509817	14.997883	6.672411	-4.9694233
TGTCAGTTTGTCAAGTACCCCAAAA	miR-223-3p	True	0.28	0.16	Ensemble	miRNA	mir-223	miRNA	LOCO	True	False	False	['LC']	<span style="color:green">Baseline, Seq, Seq-Rev, Seq-Seq, Seq-Struct</span>	<span style="color:green">>--✓--</span><span style="color:goldenrod">|</span><span style="color:red">-----<</span>	TGTCAGTTTGTCAAATACCCCA	.........................	miRNA	<span style="background-color:lightgreen">TGTCAGTTTGTCAA</span><span style="background-color:red">A</span><span style="background-color:lightgreen">TACCCCA</span>	False	False	False	miR-223-3p	True	0.16	2.674865	4.1537232	5.6264505	9.635623	miR-223-3p	True	0.16	3.2735403	-0.5218104	11.556649	-5.607801	miR-223-3p	True	0.16	20.154099	3.2157445	14.349722	13.811911	miR-223-3p	True	0.16	4.910082	6.0252686	-5.378656	-9.0855465	miR-223-3p	True	0.16	-0.77157485	15.070827	6.7115645	-4.9603543
TGTCAGTTTGTCAAGTACCCCAAAT	miR-223-3p	True	0.28	0.16	Ensemble	miRNA	mir-223	miRNA	LOCO	True	False	False	['LC']	<span style="color:green">Baseline, Seq, Seq-Rev, Seq-Seq, Seq-Struct</span>	<span style="color:green">>--✓--</span><span style="color:goldenrod">|</span><span style="color:red">-----<</span>	TGTCAGTTTGTCAAATACCCCA	.........................	miRNA	<span style="background-color:lightgreen">TGTCAGTTTGTCAA</span><span style="background-color:red">A</span><span style="background-color:lightgreen">TACCCCA</span>	False	False	False	miR-223-3p	True	0.16	4.443727	6.6398325	5.5938406	9.725172	snoDB0462_binpos-50:75	True	0.16	3.2989466	-0.58962154	11.459353	-5.5702276	miR-223-3p	True	0.16	20.169643	3.2415707	14.347808	13.812116	miR-223-3p	True	0.16	4.9526453	6.1370234	-5.380643	-9.086351	miR-223-3p	True	0.16	-0.8684379	15.152348	6.750449	-4.948326
TGTCAGTTTGTCAAGTACCCCAAG	miR-223-3p	True	0.28	0.12	Ensemble	miRNA	mir-223	miRNA	LOCO	True	False	False	['LC']	<span style="color:green">Baseline, Seq, Seq-Rev, Seq-Seq, Seq-Struct</span>	<span style="color:green">>--✓--</span><span style="color:goldenrod">|</span><span style="color:red">-----<</span>	TGTCAGTTTGTCAAATACCCCA	........................	miRNA	<span style="background-color:lightgreen">TGTCAGTTTGTCAA</span><span style="background-color:red">A</span><span style="background-color:lightgreen">TACCCCA</span>	False	False	False	miR-223-3p	True	0.12	1.3611478	2.0270655	5.6302414	9.695769	miR-223-3p	True	0.12	3.2520504	-0.521072	11.473442	-5.5591764	miR-223-3p	True	0.12	5.88376	2.7335947	4.841167	16.421938	miR-223-3p	True	0.12	5.1938057	5.7679763	-5.3792076	-9.085227	ZNF160__ENST00000596388.1_binpos-29:58	True	0.12	-0.5621646	15.017002	6.956893	-4.9361415
TGTCAGTTTGTCAAGTACCCCAAGA	miR-223-3p	True	0.28	0.16	Ensemble	miRNA	mir-223	miRNA	LOCO	True	False	False	['LC']	<span style="color:green">Baseline, Seq, Seq-Rev, Seq-Seq, Seq-Struct</span>	<span style="color:green">>--✓--</span><span style="color:goldenrod">|</span><span style="color:red">-----<</span>	TGTCAGTTTGTCAAATACCCCA	.........................	miRNA	<span style="background-color:lightgreen">TGTCAGTTTGTCAA</span><span style="background-color:red">A</span><span style="background-color:lightgreen">TACCCCA</span>	False	False	False	miR-223-3p	True	0.16	2.4315941	3.17034	5.622558	9.712004	miR-223-3p	True	0.16	3.2364752	-0.5153169	11.472857	-5.557621	miR-223-3p	True	0.16	20.057795	3.2491164	14.350299	13.825179	miR-223-3p	True	0.16	4.893908	6.047585	-5.379524	-9.084892	miR-223-3p	True	0.16	-0.5875704	15.071052	7.039713	-4.9166813
TGTCAGTTTGTCAAGTACCCCAAGT	miR-223-3p	True	0.28	0.16	Ensemble	miRNA	mir-223	miRNA	LOCO	True	False	False	['LC']	<span style="color:green">Baseline, Seq, Seq-Rev, Seq-Seq, Seq-Struct</span>	<span style="color:green">>--✓--</span><span style="color:goldenrod">|</span><span style="color:red">-----<</span>	TGTCAGTTTGTCAAATACCCCA	.........................	miRNA	<span style="background-color:lightgreen">TGTCAGTTTGTCAA</span><span style="background-color:red">A</span><span style="background-color:lightgreen">TACCCCA</span>	False	False	False	miR-223-3p	True	0.16	2.3046904	2.9759493	5.6710725	9.676631	miR-223-3p	True	0.16	3.2564125	-0.53408885	11.457953	-5.5608783	miR-223-3p	True	0.16	20.082417	3.1868951	14.306113	13.78531	snoDB0475_binpos-30:60	True	0.16	4.8746214	5.9527	-5.3776135	-9.087865	ZNF160__ENST00000596388.1_binpos-29:58	True	0.16	-0.5963693	15.090301	7.138866	-4.9440084
TGTCAGTTTGTCAAGTACCCCAAT	miR-223-3p	True	0.28	0.12	Ensemble	miRNA	mir-223	miRNA	LOCO	True	False	False	['LC']	<span style="color:green">Baseline, Seq, Seq-Rev, Seq-Seq, Seq-Struct</span>	<span style="color:green">>--✓--</span><span style="color:goldenrod">|</span><span style="color:red">-----<</span>	TGTCAGTTTGTCAAATACCCCA	........................	miRNA	<span style="background-color:lightgreen">TGTCAGTTTGTCAA</span><span style="background-color:red">A</span><span style="background-color:lightgreen">TACCCCA</span>	False	False	False	miR-223-3p	True	0.12	4.373444	6.518507	5.6359754	9.736067	miR-223-3p	True	0.12	3.24235	-0.5159814	11.709688	-5.6288657	miR-223-3p	True	0.12	5.8527093	2.7537296	4.817972	16.408583	miR-223-3p	True	0.12	5.1825476	5.8413405	-5.387348	-9.092889	miR-223-3p	True	0.12	-0.6416238	15.038824	6.701812	-4.928282
TGTCAGTTTGTCAAGTACCCCAATT	miR-223-3p	True	0.28	0.16	Ensemble	miRNA	mir-223	miRNA	LOCO	True	False	False	['LC']	<span style="color:green">Baseline, Seq, Seq-Rev, Seq-Seq, Seq-Struct</span>	<span style="color:green">>--✓--</span><span style="color:goldenrod">|</span><span style="color:red">-----<</span>	TGTCAGTTTGTCAAATACCCCA	.........................	miRNA	<span style="background-color:lightgreen">TGTCAGTTTGTCAA</span><span style="background-color:red">A</span><span style="background-color:lightgreen">TACCCCA</span>	False	False	False	miR-223-3p	True	0.16	4.475245	6.6882353	5.5743265	9.717056	miR-223-3p	True	0.16	3.2483466	-0.5057967	11.695859	-5.628434	miR-223-3p	True	0.16	20.168558	3.20836	14.315526	13.861533	miR-223-3p	True	0.16	5.0375957	6.3636284	-5.379036	-9.084909	miR-223-3p	True	0.16	-0.69557834	15.140267	6.7588177	-4.989126
TGTCAGTTTGTCAAGTACCCCAG	miR-223-3p	True	0.28	0.09	Ensemble	miRNA	mir-223	miRNA	LOCO	True	False	False	['LC']	<span style="color:green">Baseline, Seq, Seq-Rev, Seq-Seq, Seq-Struct</span>	<span style="color:green">>-✓---</span><span style="color:goldenrod">|</span><span style="color:red">-----<</span>	TGTCAGTTTGTCAAATACCCCA	.......................	miRNA	<span style="background-color:lightgreen">TGTCAGTTTGTCAA</span><span style="background-color:red">A</span><span style="background-color:lightgreen">TACCCCA</span>	False	False	False	miR-223-3p	True	0.09	0.32048348	0.40787837	5.6669955	9.717141	miR-223-3p	True	0.09	3.2731564	-0.5480907	11.4916525	-5.5499673	miR-223-3p	True	0.09	8.025664	-3.7041154	7.7350564	19.298988	miR-223-3p	True	0.09	5.4055386	5.803213	-5.379316	-9.085635	miR-223-3p	True	0.09	-0.6148083	14.823236	6.656955	-4.9493113
TGTCAGTTTGTCAAGTACCCCAGA	miR-223-3p	True	0.28	0.12	Ensemble	miRNA	mir-223	miRNA	LOCO	True	False	False	['LC']	<span style="color:green">Baseline, Seq, Seq-Rev, Seq-Struct</span>	<span style="color:green">>--✓--</span><span style="color:goldenrod">|</span><span style="color:red">-----<</span>	TGTCAGTTTGTCAAATACCCCA	........................	miRNA	<span style="background-color:lightgreen">TGTCAGTTTGTCAA</span><span style="background-color:red">A</span><span style="background-color:lightgreen">TACCCCA</span>	False	False	False	miR-223-3p	True	0.12	0.5454384	0.6033231	5.605816	9.700835	snoDB0136_binpos-0:28	False	0.48	3.1094666	-0.70821416	11.505254	-5.5619726	miR-223-3p	True	0.12	5.907449	2.7210336	4.8378515	16.425735	miR-223-3p	True	0.12	5.309929	6.022557	-5.379389	-9.085349	miR-223-3p	True	0.12	-0.5919529	14.83532	6.6767187	-4.939301
TGTCAGTTTGTCAAGTACCCCAGT	miR-223-3p	True	0.28	0.12	Ensemble	miRNA	mir-223	miRNA	LOCO	True	False	False	['LC']	<span style="color:green">Baseline, Seq, Seq-Rev, Seq-Struct</span>	<span style="color:green">>--✓--</span><span style="color:goldenrod">|</span><span style="color:red">-----<</span>	TGTCAGTTTGTCAAATACCCCA	........................	miRNA	<span style="background-color:lightgreen">TGTCAGTTTGTCAA</span><span style="background-color:red">A</span><span style="background-color:lightgreen">TACCCCA</span>	False	False	False	miR-223-3p	True	0.12	0.40908256	0.45561048	5.6476474	9.69336	snoDB0136_binpos-0:28	False	0.48	3.2282307	-0.5775959	11.462125	-5.546671	miR-223-3p	True	0.12	5.874399	2.738098	4.8286505	16.424145	12S_binpos-660:690	True	0.12	5.282711	5.8313127	-5.3789053	-9.085818	ZNF160__ENST00000596388.1_binpos-29:58	True	0.12	-0.57979286	14.846938	6.667476	-4.9666724
TGTCAGTTTGTCAAGTACCCCAT	miR-223-3p	True	0.28	0.09	Ensemble	miRNA	mir-223	miRNA	LOCO	True	False	False	['LC']	<span style="color:green">Baseline, Seq, Seq-Rev, Seq-Seq, Seq-Struct</span>	<span style="color:green">>-✓---</span><span style="color:goldenrod">|</span><span style="color:red">-----<</span>	TGTCAGTTTGTCAAATACCCCA	.......................	miRNA	<span style="background-color:lightgreen">TGTCAGTTTGTCAA</span><span style="background-color:red">A</span><span style="background-color:lightgreen">TACCCCA</span>	False	False	False	miR-223-3p	True	0.09	0.3971261	1.1389937	5.6417694	9.698303	snoDB0501_binpos-108:130	True	0.09	3.2979963	-0.61440396	11.409376	-5.5537353	miR-223-3p	True	0.09	8.065572	-3.7039828	7.7416544	19.292854	miR-223-3p	True	0.09	5.373701	5.706043	-5.380387	-9.085706	miR-223-3p	True	0.09	-0.78425086	14.976737	6.6848774	-4.938912
TGTCAGTTTGTCAAGTACCCCATA	miR-223-3p	True	0.28	0.12	Ensemble	miRNA	mir-223	miRNA	LOCO	True	False	False	['LC']	<span style="color:green">Baseline, Seq, Seq-Rev, Seq-Seq, Seq-Struct</span>	<span style="color:green">>--✓--</span><span style="color:goldenrod">|</span><span style="color:red">-----<</span>	TGTCAGTTTGTCAAATACCCCA	........................	miRNA	<span style="background-color:lightgreen">TGTCAGTTTGTCAA</span><span style="background-color:red">A</span><span style="background-color:lightgreen">TACCCCA</span>	False	False	False	miR-223-3p	True	0.12	1.6679153	3.653388	5.013499	10.011817	snoDB0501_binpos-108:130	True	0.12	3.3037508	-0.6125284	11.450634	-5.5647144	miR-223-3p	True	0.12	5.8672395	2.7434762	4.8083854	16.425241	miR-223-3p	True	0.12	5.2033567	5.83207	-5.381334	-9.085699	miR-223-3p	True	0.12	-1.0516458	14.926126	6.7382927	-4.9698453
TGTCAGTTTGTCAAGTACCCCATG	miR-223-3p	True	0.28	0.12	Ensemble	miRNA	mir-223	miRNA	LOCO	True	False	False	['LC']	<span style="color:green">Baseline, Seq, Seq-Rev, Seq-Seq, Seq-Struct</span>	<span style="color:green">>--✓--</span><span style="color:goldenrod">|</span><span style="color:red">-----<</span>	TGTCAGTTTGTCAAATACCCCA	........................	miRNA	<span style="background-color:lightgreen">TGTCAGTTTGTCAA</span><span style="background-color:red">A</span><span style="background-color:lightgreen">TACCCCA</span>	False	False	False	miR-223-3p	True	0.12	1.8007467	0.8138005	5.5916753	9.726782	miR-223-3p	True	0.12	3.2766047	-0.6051135	11.438467	-5.5619783	miR-223-3p	True	0.12	5.8810368	2.7304866	4.841024	16.433054	miR-223-3p	True	0.12	5.146517	5.846477	-5.3798203	-9.085184	miR-223-3p	True	0.12	-0.8137111	14.989836	6.730047	-4.933565
TGTCAGTTTGTCAAGTACCCCATT	miR-223-3p	True	0.28	0.12	Ensemble	miRNA	mir-223	miRNA	LOCO	True	False	False	['LC']	<span style="color:green">Baseline, Seq, Seq-Rev, Seq-Seq, Seq-Struct</span>	<span style="color:green">>--✓--</span><span style="color:goldenrod">|</span><span style="color:red">-----<</span>	TGTCAGTTTGTCAAATACCCCA	........................	miRNA	<span style="background-color:lightgreen">TGTCAGTTTGTCAA</span><span style="background-color:red">A</span><span style="background-color:lightgreen">TACCCCA</span>	False	False	False	miR-223-3p	True	0.12	2.592691	3.2000108	5.5683837	9.719601	snoDB0501_binpos-108:130	True	0.12	3.296074	-0.59635806	11.446725	-5.5585318	miR-223-3p	True	0.12	5.8673916	2.7534902	4.8374567	16.433208	miR-223-3p	True	0.12	5.2185616	6.289541	-5.379046	-9.085836	miR-223-3p	True	0.12	-0.8318873	14.989556	6.719548	-4.9621882
TGTCAGTTTGTCAAGTACCCCATTT	miR-223-3p	True	0.28	0.16	Ensemble	miRNA	mir-223	miRNA	LOCO	True	False	False	['LC']	<span style="color:green">Baseline, Seq, Seq-Rev, Seq-Seq, Seq-Struct</span>	<span style="color:green">>--✓--</span><span style="color:goldenrod">|</span><span style="color:red">-----<</span>	TGTCAGTTTGTCAAATACCCCA	.........................	miRNA	<span style="background-color:lightgreen">TGTCAGTTTGTCAA</span><span style="background-color:red">A</span><span style="background-color:lightgreen">TACCCCA</span>	False	False	False	miR-223-3p	True	0.16	4.430511	5.5745125	5.5392294	9.715203	snoDB0501_binpos-108:130	True	0.16	3.3071892	-0.60545325	11.456419	-5.5701885	miR-223-3p	True	0.16	20.134731	3.2382743	14.341908	13.827141	miR-223-3p	True	0.16	5.062826	6.39162	-5.3769536	-9.084348	miR-223-3p	True	0.16	-0.87128675	15.016479	6.7931156	-4.958874
TGTCAGTTTGTCAAGTACCCCG	miR-223-3p	True	0.28	0.09	Ensemble	miRNA	mir-223	miRNA	LOCO	True	False	False	['LC']	<span style="color:green">Baseline, Seq, Seq-Rev, Seq-Struct</span>	<span style="color:green">>-✓---</span><span style="color:goldenrod">|</span><span style="color:red">-----<</span>	TGTCAGTTTGTCAAATACCCCA	......................	miRNA	<span style="background-color:lightgreen">TGTCAGTTTGTCAA</span><span style="background-color:red">A</span><span style="background-color:lightgreen">TACCCC</span>A	False	False	False	miR-223-3p	True	0.09	0.069168024	2.90829	5.6241393	9.720551	snoDB0175_binpos-56:76	False	0.55	5.4192514	-1.4244571	11.523293	-5.5166	miR-223-3p	True	0.09	2.183412	-5.364334	2.0945904	13.724287	5.8S_binpos-0:27	True	0.09	5.504033	5.90346	-5.3779716	-9.086621	miR-223-3p	True	0.09	-0.66793704	14.678127	6.657052	-4.910649
TGTCAGTTTGTCAAGTACCCCT	miR-223-3p	True	0.28	0.09	Ensemble	miRNA	mir-223	miRNA	LOCO	True	False	False	['LC']	<span style="color:green">Baseline, Seq, Seq-Rev, Seq-Seq, Seq-Struct</span>	<span style="color:green">>-✓---</span><span style="color:goldenrod">|</span><span style="color:red">-----<</span>	TGTCAGTTTGTCAAATACCCCA	......................	miRNA	<span style="background-color:lightgreen">TGTCAGTTTGTCAA</span><span style="background-color:red">A</span><span style="background-color:lightgreen">TACCCC</span>A	False	False	False	miR-223-3p	True	0.09	0.6032772	0.76337665	5.628745	9.743288	snoDB0151_binpos-28:56	True	0.09	5.248457	-1.315171	11.482537	-5.5419393	miR-223-3p	True	0.09	2.549689	-6.6411343	2.1101387	13.714703	miR-223-3p	True	0.09	5.623373	6.2357297	-5.376934	-9.084706	ZNF160__ENST00000596388.1_binpos-29:58	True	0.09	-0.65588295	14.711664	6.656789	-4.920704
TGTCAGTTTGTCAAGTACCCCTA	miR-223-3p	True	0.28	0.09	Ensemble	miRNA	mir-223	miRNA	LOCO	True	False	False	['LC']	<span style="color:green">Baseline, Seq, Seq-Rev, Seq-Seq, Seq-Struct</span>	<span style="color:green">>-✓---</span><span style="color:goldenrod">|</span><span style="color:red">-----<</span>	TGTCAGTTTGTCAAATACCCCA	.......................	miRNA	<span style="background-color:lightgreen">TGTCAGTTTGTCAA</span><span style="background-color:red">A</span><span style="background-color:lightgreen">TACCCC</span>A	False	False	False	miR-223-3p	True	0.09	0.37055606	0.50223815	5.457175	9.894799	snoDB0151_binpos-28:56	True	0.09	5.3186274	-1.3482614	11.479361	-5.527297	miR-223-3p	True	0.09	8.063171	-3.6972768	7.7162347	19.27046	miR-223-3p	True	0.09	5.5639334	6.3306274	-5.379144	-9.085403	ZNF160__ENST00000596388.1_binpos-29:58	True	0.09	-0.6693979	14.687009	6.6949697	-4.9515686
TGTCAGTTTGTCAAGTACCCCTT	miR-223-3p	True	0.28	0.13	Ensemble	miRNA	mir-223	miRNA	LOCO	True	False	False	['LC']	<span style="color:green">Baseline, Seq, Seq-Rev, Seq-Seq, Seq-Struct</span>	<span style="color:green">>--✓--</span><span style="color:goldenrod">|</span><span style="color:red">-----<</span>	TGTCAGTTTGTCAAATACCCCA	.......................	miRNA	<span style="background-color:lightgreen">TGTCAGTTTGTCAA</span><span style="background-color:red">A</span><span style="background-color:lightgreen">TACCCC</span>A	False	False	False	miR-223-3p	True	0.13	0.35144925	0.44030973	5.6456933	9.722449	UTY__ENST00000684326.1_binpos-116:145	True	0.13	5.247537	-1.3190219	11.488881	-5.5392947	miR-223-3p	True	0.13	7.960485	-3.5707996	7.7495174	19.309807	miR-223-3p	True	0.13	5.60828	6.4571776	-5.3785105	-9.08589	snoDB0050_binpos-84:104	True	0.13	-0.6603163	14.696814	6.6600437	-4.925463
TGTCAGTTTGTCAATACC	miR-223-3p	True	0.28	0.18	Ensemble	miRNA		lncRNA;piRNA;protein_coding	LOCO	True	False	False	['LC']	<span style="color:green">Baseline, Seq, Seq-Rev, Seq-Struct</span>	<span style="color:green">>---✓-</span><span style="color:goldenrod">|</span><span style="color:red">-----<</span>	TGTCAGTTTGTCAAATACCCCA	..................	miRNA	<span style="background-color:lightgreen">TGTCAGTTTGTCAA</span><span style="background-color:red">A</span><span style="background-color:lightgreen">TACC</span>CCA	False	False	False	miR-223-3p	True	0.18	1.3782408	4.2256317	5.6783457	9.747485	miR-128-3p	False	0.43	4.135629	3.4308302	16.78874	12.857159	miR-223-3p	True	0.18	7.0923877	11.315652	14.084992	13.542015	5.8S_binpos-0:27	True	0.18	5.785173	5.867427	9.004717	-2.1460972	SLC45A2__ENST00000296589.9_binpos-28:56	True	0.18	10.701052	2.2573512	6.0759373	-4.848054
TGTCAGTTTGTCAATACCC	miR-223-3p	True	0.28	0.14	Ensemble	miRNA	LINC01582__ENST00000665630.1_binpos-27:54	lncRNA	LOCO	True	False	False	['LC']	<span style="color:green">Baseline, Seq, Seq-Rev, Seq-Struct</span>	<span style="color:green">>--✓--</span><span style="color:goldenrod">|</span><span style="color:red">-----<</span>	TGTCAGTTTGTCAAATACCCCA	...................	miRNA	<span style="background-color:lightgreen">TGTCAGTTTGTCAA</span><span style="background-color:red">A</span><span style="background-color:lightgreen">TACCC</span>CA	False	False	False	miR-223-3p	True	0.14	0.5372764	2.388309	5.585003	9.801834	snoDB0853_binpos-56:84	False	0.46	4.1986165	3.4559445	16.78859	12.8582325	miR-223-3p	True	0.14	7.1041865	11.343451	14.125463	13.586961	miR-223-3p	True	0.14	5.781854	5.8676453	9.085912	-1.9330249	SLC45A2__ENST00000296589.9_binpos-28:56	True	0.14	10.702568	2.260281	6.0650105	-4.8527336
TGTCAGTTTGTCAATACCCC	miR-223-3p	True	0.28	0.09	Ensemble	miRNA		lncRNA;miRNA;piRNA;protein_coding	LOCO	True	False	False	['LC']	<span style="color:green">Baseline, Seq, Seq-Rev, Seq-Struct</span>	<span style="color:green">>-✓---</span><span style="color:goldenrod">|</span><span style="color:red">-----<</span>	TGTCAGTTTGTCAAATACCCCA	....................	miRNA	<span style="background-color:lightgreen">TGTCAGTTTGTCAA</span><span style="background-color:red">A</span><span style="background-color:lightgreen">TACCCC</span>A	False	False	False	miR-223-3p	True	0.09	-0.60489863	1.1259973	5.5653877	9.904625	snoDB0853_binpos-56:84	False	0.45	4.182635	3.447358	16.788082	12.860478	miR-223-3p	True	0.09	7.203158	11.366892	14.151407	13.625373	miR-223-3p	True	0.09	5.768476	5.8645763	9.129162	-1.8956236	SLC45A2__ENST00000296589.9_binpos-28:56	True	0.09	10.698874	2.2581034	6.0654755	-4.851697
TGTCAGTTTGTCAATACCCCA	miR-223-3p	True	0.28	0.05	Ensemble	miRNA		protein_coding	LOCO	True	False	False	['LC']	<span style="color:green">Baseline, Seq, Seq-Rev, Seq-Struct</span>	<span style="color:green">>✓----</span><span style="color:goldenrod">|</span><span style="color:red">-----<</span>	TGTCAGTTTGTCAAATACCCCA	.....................	miRNA	<span style="background-color:lightgreen">TGTCAGTTTGTCAA</span><span style="background-color:red">A</span><span style="background-color:lightgreen">TACCCCA</span>	False	False	False	miR-223-3p	True	0.05	-1.136121	0.18958333	5.6112566	9.860789	snoDB0853_binpos-56:84	False	0.42	4.1945744	3.4431174	16.788267	12.8579035	miR-223-3p	True	0.05	6.4609613	-5.8300786	14.168924	13.637406	miR-223-3p	True	0.05	5.453109	5.7036314	9.178247	-1.8279699	SLC45A2__ENST00000296589.9_binpos-28:56	True	0.05	10.698331	2.253267	6.0640564	-4.8539996
TGTCAGTTTGTCAATACCCCAA	miR-223-3p	True	0.28	0.09	Ensemble	miRNA		protein_coding	LOCO	True	False	False	['LC']	<span style="color:green">Baseline, Seq, Seq-Rev, Seq-Struct</span>	<span style="color:green">>-✓---</span><span style="color:goldenrod">|</span><span style="color:red">-----<</span>	TGTCAGTTTGTCAAATACCCCA	......................	miRNA	<span style="background-color:lightgreen">TGTCAGTTTGTCAA</span><span style="background-color:red">A</span><span style="background-color:lightgreen">TACCCCA</span>	False	False	False	miR-223-3p	True	0.09	-1.1630191	-0.31342962	5.6013308	9.828003	NOP56__ENST00000471023.1_binpos-360:390	False	0.41	4.185351	3.4356332	16.789331	12.857908	miR-223-3p	True	0.09	2.6338587	-6.894137	2.1287785	13.6985035	miR-223-3p	True	0.09	5.3545732	5.5001554	9.163934	-1.8352604	SLC45A2__ENST00000296589.9_binpos-28:56	True	0.09	10.698102	2.2570322	6.062197	-4.85643
TGTCAGTTTGTCAATACCCCAAA	miR-223-3p	True	0.28	0.13	Ensemble	miRNA	HAX1__ENST00000492550.1_binpos-690:713	protein_coding	LOCO	True	False	False	['LC']	<span style="color:green">Baseline, Seq, Seq-Rev, Seq-Struct</span>	<span style="color:green">>--✓--</span><span style="color:goldenrod">|</span><span style="color:red">-----<</span>	TGTCAGTTTGTCAAATACCCCA	.......................	miRNA	<span style="background-color:lightgreen">TGTCAGTTTGTCAA</span><span style="background-color:red">A</span><span style="background-color:lightgreen">TACCCCA</span>	False	False	False	miR-223-3p	True	0.13	-1.111131	-0.372783	5.5017595	9.7780485	snoDB0462_binpos-50:75	False	0.46	4.1972895	3.4466176	16.788694	12.857868	miR-223-3p	True	0.13	8.298575	-3.7119114	7.739374	19.26883	miR-223-3p	True	0.13	5.2981696	5.5148726	9.125806	-1.8264805	SLC45A2__ENST00000296589.9_binpos-28:56	True	0.13	10.701729	2.2648687	6.061724	-4.85765
TGTCAGTTTGTCAATACCCCAAAA	miR-223-3p	True	0.28	0.17	Ensemble	miRNA	no_annotation	no_annotation	no_annotation	True	False	False	['LC']	<span style="color:green">Baseline, Seq, Seq-Rev, Seq-Struct</span>	<span style="color:green">>---✓-</span><span style="color:goldenrod">|</span><span style="color:red">-----<</span>	TGTCAGTTTGTCAAATACCCCA	........................	miRNA	<span style="background-color:lightgreen">TGTCAGTTTGTCAA</span><span style="background-color:red">A</span><span style="background-color:lightgreen">TACCCCA</span>	False	False	False	miR-223-3p	True	0.17	-0.7593417	-0.32374224	5.4555826	9.710782	snoDB0462_binpos-50:75	False	0.5	4.209352	3.446165	16.787493	12.860661	miR-223-3p	True	0.17	5.8894167	2.7151928	4.868622	16.41424	miR-223-3p	True	0.17	5.1041985	5.614572	9.1611185	-1.8505452	MT-ND2__ENST00000361453.3_binpos-390:420	True	0.17	10.690149	2.2582998	6.05116	-4.859302
TGTCAGTTTGTCAATACCCCAAAT	miR-223-3p	True	0.28	0.17	Ensemble	miRNA	no_annotation	no_annotation	no_annotation	True	False	False	['LC']	<span style="color:green">Baseline, Seq, Seq-Rev, Seq-Struct</span>	<span style="color:green">>---✓-</span><span style="color:goldenrod">|</span><span style="color:red">-----<</span>	TGTCAGTTTGTCAAATACCCCA	........................	miRNA	<span style="background-color:lightgreen">TGTCAGTTTGTCAA</span><span style="background-color:red">A</span><span style="background-color:lightgreen">TACCCCA</span>	False	False	False	miR-223-3p	True	0.17	0.36555237	0.36441565	5.2315493	9.780441	miR-129-1-3p	False	0.42	4.206528	3.4477534	16.787075	12.849688	miR-223-3p	True	0.17	5.893218	2.7825904	4.855031	16.41899	miR-223-3p	True	0.17	5.1352177	5.673846	9.2953	-1.9140354	MT-ND2__ENST00000361453.3_binpos-390:420	True	0.17	10.693139	2.2553391	6.051278	-4.8577895
TGTCAGTTTGTCAATACCCCAAC	miR-223-3p	True	0.28	0.13	Ensemble	miRNA	RBM7__ENST00000544313.5_binpos-180:210	protein_coding	LOCO	True	False	False	['LC']	<span style="color:green">Baseline, Seq, Seq-Rev, Seq-Struct</span>	<span style="color:green">>--✓--</span><span style="color:goldenrod">|</span><span style="color:red">-----<</span>	TGTCAGTTTGTCAAATACCCCA	.......................	miRNA	<span style="background-color:lightgreen">TGTCAGTTTGTCAA</span><span style="background-color:red">A</span><span style="background-color:lightgreen">TACCCCA</span>	False	False	False	miR-223-3p	True	0.13	-1.4987457	0.14484175	5.622101	9.845606	5S_binpos-50:75	False	0.43	4.1962104	3.441416	16.78892	12.857849	miR-223-3p	True	0.13	8.343899	-3.559504	7.725801	19.273445	miR-223-3p	True	0.13	5.4366446	5.667743	9.29546	-2.0200465	SLC45A2__ENST00000296589.9_binpos-28:56	True	0.13	10.700388	2.2580798	6.0500164	-4.857207
TGTCAGTTTGTCAATACCCCAAG	miR-223-3p	True	0.28	0.13	Ensemble	miRNA	no_annotation	no_annotation	no_annotation	True	False	False	['LC']	<span style="color:green">Baseline, Seq, Seq-Rev, Seq-Struct</span>	<span style="color:green">>--✓--</span><span style="color:goldenrod">|</span><span style="color:red">-----<</span>	TGTCAGTTTGTCAAATACCCCA	.......................	miRNA	<span style="background-color:lightgreen">TGTCAGTTTGTCAA</span><span style="background-color:red">A</span><span style="background-color:lightgreen">TACCCCA</span>	False	False	False	miR-223-3p	True	0.13	-1.4002105	-1.0065295	5.5236645	9.816273	5S_binpos-50:75	False	0.46	4.1888304	3.4456701	16.790722	12.858912	miR-223-3p	True	0.13	8.128384	-3.7987237	7.723773	19.275063	miR-223-3p	True	0.13	5.323011	5.514371	9.16366	-1.8470465	snoDB0255_binpos-24:48	True	0.13	10.69838	2.240704	6.0542135	-4.856208
TGTCAGTTTGTCAATACCCCAAGA	miR-223-3p	True	0.28	0.17	Ensemble	miRNA	no_annotation	no_annotation	no_annotation	True	False	False	['LC']	<span style="color:green">Baseline, Seq, Seq-Rev, Seq-Struct</span>	<span style="color:green">>---✓-</span><span style="color:goldenrod">|</span><span style="color:red">-----<</span>	TGTCAGTTTGTCAAATACCCCA	........................	miRNA	<span style="background-color:lightgreen">TGTCAGTTTGTCAA</span><span style="background-color:red">A</span><span style="background-color:lightgreen">TACCCCA</span>	False	False	False	miR-223-3p	True	0.17	-0.35531503	-0.018708477	5.3556833	9.947619	5S_binpos-50:75	False	0.5	4.1938243	3.446503	16.787292	12.858129	miR-223-3p	True	0.17	5.7587967	2.9790769	4.887077	16.425556	miR-223-3p	True	0.17	5.003978	5.8642945	9.156121	-1.8667368	SLC45A2__ENST00000296589.9_binpos-28:56	True	0.17	10.698029	2.2557695	6.0382657	-4.851461
TGTCAGTTTGTCAATACCCCAAGT	miR-223-3p	True	0.28	0.17	Ensemble	miRNA	no_annotation	no_annotation	no_annotation	True	False	False	['LC']	<span style="color:green">Baseline, Seq, Seq-Rev, Seq-Struct</span>	<span style="color:green">>---✓-</span><span style="color:goldenrod">|</span><span style="color:red">-----<</span>	TGTCAGTTTGTCAAATACCCCA	........................	miRNA	<span style="background-color:lightgreen">TGTCAGTTTGTCAA</span><span style="background-color:red">A</span><span style="background-color:lightgreen">TACCCCA</span>	False	False	False	miR-223-3p	True	0.17	-1.0139805	-1.3627248	5.5118856	9.779684	5S_binpos-50:75	False	0.54	5.0660973	0.8163651	16.790115	12.858649	miR-223-3p	True	0.17	5.7889943	2.8856828	4.8558474	16.431808	miR-223-3p	True	0.17	5.0352616	5.586093	9.172823	-1.8628548	snoDB0255_binpos-24:48	True	0.17	10.704611	2.2610047	6.089524	-4.847392
TGTCAGTTTGTCAATACCCCAAT	miR-223-3p	True	0.28	0.13	Ensemble	miRNA	nan__ENST00000614876.1_binpos-116:145	lncRNA	LOCO	True	False	False	['LC']	<span style="color:green">Baseline, Seq, Seq-Rev, Seq-Struct</span>	<span style="color:green">>--✓--</span><span style="color:goldenrod">|</span><span style="color:red">-----<</span>	TGTCAGTTTGTCAAATACCCCA	.......................	miRNA	<span style="background-color:lightgreen">TGTCAGTTTGTCAA</span><span style="background-color:red">A</span><span style="background-color:lightgreen">TACCCCA</span>	False	False	False	miR-223-3p	True	0.13	-0.49589774	-0.7357789	5.282312	9.872225	28S_binpos-4470:4500	False	0.42	4.196527	3.43039	16.792093	12.858935	miR-223-3p	True	0.13	8.150266	-3.7709732	7.700177	19.24274	miR-223-3p	True	0.13	5.344852	5.5358443	9.260458	-1.8295528	28S_binpos-3930:3960	True	0.13	10.6936245	2.255854	6.029693	-4.8815165
TGTCAGTTTGTCAATACCCCAATA	miR-223-3p	True	0.28	0.17	Ensemble	miRNA	nan__ENST00000614876.1_binpos-116:145	lncRNA	LOCO	True	False	False	['LC']	<span style="color:green">Baseline, Seq, Seq-Rev, Seq-Struct</span>	<span style="color:green">>---✓-</span><span style="color:goldenrod">|</span><span style="color:red">-----<</span>	TGTCAGTTTGTCAAATACCCCA	........................	miRNA	<span style="background-color:lightgreen">TGTCAGTTTGTCAA</span><span style="background-color:red">A</span><span style="background-color:lightgreen">TACCCCA</span>	False	False	False	miR-223-3p	True	0.17	-0.15724191	0.5499943	4.9928303	9.941549	5S_binpos-50:75	False	0.46	4.195966	3.4438844	16.79361	12.858353	miR-223-3p	True	0.17	5.94077	2.7759807	4.813512	16.408228	miR-223-3p	True	0.17	5.1573224	5.703931	9.455403	-1.9318194	28S_binpos-3930:3960	True	0.17	10.693079	2.2555466	6.04974	-4.8589497
TGTCAGTTTGTCAATACCCCAATT	miR-223-3p	True	0.28	0.17	Ensemble	miRNA	no_annotation	no_annotation	no_annotation	True	False	False	['LC']	<span style="color:green">Baseline, Seq, Seq-Rev, Seq-Struct</span>	<span style="color:green">>---✓-</span><span style="color:goldenrod">|</span><span style="color:red">-----<</span>	TGTCAGTTTGTCAAATACCCCA	........................	miRNA	<span style="background-color:lightgreen">TGTCAGTTTGTCAA</span><span style="background-color:red">A</span><span style="background-color:lightgreen">TACCCCA</span>	False	False	False	miR-223-3p	True	0.17	-0.14295113	-1.1780778	5.2540746	9.913223	28S_binpos-4470:4500	False	0.46	4.189492	3.434347	16.790674	12.859337	miR-223-3p	True	0.17	5.879729	2.7800782	4.84923	16.426792	miR-223-3p	True	0.17	5.1196685	6.2755218	9.23968	-1.825397	miR-223-3p	True	0.17	10.691664	2.2563586	6.0526433	-4.8588905
TGTCAGTTTGTCAATACCCCAC	miR-223-3p	True	0.28	0.09	Ensemble	miRNA	no_annotation	no_annotation	no_annotation	True	False	False	['LC']	<span style="color:green">Baseline, Seq, Seq-Rev, Seq-Struct</span>	<span style="color:green">>-✓---</span><span style="color:goldenrod">|</span><span style="color:red">-----<</span>	TGTCAGTTTGTCAAATACCCCA	......................	miRNA	<span style="background-color:lightgreen">TGTCAGTTTGTCAA</span><span style="background-color:red">A</span><span style="background-color:lightgreen">TACCCCA</span>	False	False	False	miR-223-3p	True	0.09	-1.8293494	0.07192412	5.630349	9.860808	RPL7A__ENST00000628986.1_binpos-162:189	False	0.46	5.5870886	-1.3531561	16.789776	12.8581	miR-223-3p	True	0.09	2.5753767	-6.928256	2.186276	13.657946	miR-223-3p	True	0.09	5.525513	5.6474013	9.300915	-1.9804413	SLC45A2__ENST00000296589.9_binpos-28:56	True	0.09	10.695612	2.259903	6.059868	-4.854506
TGTCAGTTTGTCAATACCCCAG	miR-223-3p	True	0.28	0.09	Ensemble	miRNA	no_annotation	no_annotation	no_annotation	True	False	False	['LC']	<span style="color:green">Baseline, Seq, Seq-Rev, Seq-Struct</span>	<span style="color:green">>-✓---</span><span style="color:goldenrod">|</span><span style="color:red">-----<</span>	TGTCAGTTTGTCAAATACCCCA	......................	miRNA	<span style="background-color:lightgreen">TGTCAGTTTGTCAA</span><span style="background-color:red">A</span><span style="background-color:lightgreen">TACCCCA</span>	False	False	False	miR-223-3p	True	0.09	-1.0617695	-0.9726088	5.5747747	9.875005	28S_binpos-4470:4500	False	0.42	4.2051134	3.4544423	16.789005	12.856496	miR-223-3p	True	0.09	2.6377928	-6.89061	2.1878884	13.654479	miR-223-3p	True	0.09	5.491448	5.6588144	9.185622	-1.8074609	SLC45A2__ENST00000296589.9_binpos-28:56	True	0.09	10.698313	2.2540197	6.0544705	-4.858279
TGTCAGTTTGTCAATACCCCAGA	miR-223-3p	True	0.28	0.13	Ensemble	miRNA	no_annotation	no_annotation	no_annotation	True	False	False	['LC']	<span style="color:green">Baseline, Seq, Seq-Rev, Seq-Struct</span>	<span style="color:green">>--✓--</span><span style="color:goldenrod">|</span><span style="color:red">-----<</span>	TGTCAGTTTGTCAAATACCCCA	.......................	miRNA	<span style="background-color:lightgreen">TGTCAGTTTGTCAA</span><span style="background-color:red">A</span><span style="background-color:lightgreen">TACCCCA</span>	False	False	False	miR-223-3p	True	0.13	-0.61723465	-0.8005165	5.471951	9.961166	5S_binpos-50:75	False	0.46	4.174083	3.4460793	16.78823	12.850676	miR-223-3p	True	0.13	8.101919	-3.8210683	7.710356	19.278782	miR-223-3p	True	0.13	5.330048	5.932114	9.171338	-1.8255366	28S_binpos-3930:3960	True	0.13	10.696849	2.253774	6.056781	-4.856634
TGTCAGTTTGTCAATACCCCAGT	miR-223-3p	True	0.28	0.13	Ensemble	miRNA	no_annotation	no_annotation	no_annotation	True	False	False	['LC']	<span style="color:green">Baseline, Seq, Seq-Rev, Seq-Struct</span>	<span style="color:green">>--✓--</span><span style="color:goldenrod">|</span><span style="color:red">-----<</span>	TGTCAGTTTGTCAAATACCCCA	.......................	miRNA	<span style="background-color:lightgreen">TGTCAGTTTGTCAA</span><span style="background-color:red">A</span><span style="background-color:lightgreen">TACCCCA</span>	False	False	False	miR-223-3p	True	0.13	-0.7202357	-1.3094407	5.5629044	9.861454	MEG9__ENST00000699460.1_binpos-435:464	False	0.42	4.190512	3.448431	16.789734	12.856921	miR-223-3p	True	0.13	8.117429	-3.7674882	7.6755548	19.242828	miR-223-3p	True	0.13	5.395824	5.613898	9.180634	-1.7920872	SLC45A2__ENST00000296589.9_binpos-28:56	True	0.13	10.688915	2.2544868	6.0563827	-4.856786
TGTCAGTTTGTCAATACCCCAT	miR-223-3p	True	0.28	0.09	Ensemble	miRNA	no_annotation	no_annotation	no_annotation	True	False	False	['LC']	<span style="color:green">Baseline, Seq, Seq-Rev, Seq-Struct</span>	<span style="color:green">>-✓---</span><span style="color:goldenrod">|</span><span style="color:red">-----<</span>	TGTCAGTTTGTCAAATACCCCA	......................	miRNA	<span style="background-color:lightgreen">TGTCAGTTTGTCAA</span><span style="background-color:red">A</span><span style="background-color:lightgreen">TACCCCA</span>	False	False	False	miR-223-3p	True	0.09	-0.96546876	-1.4576764	5.310603	9.96234	NOP56__ENST00000471023.1_binpos-360:390	False	0.36	4.203886	3.450691	16.788006	12.858854	miR-223-3p	True	0.09	2.5571234	-6.808114	2.2360005	13.610252	miR-223-3p	True	0.09	5.404315	5.547277	9.240436	-1.784874	28S_binpos-3930:3960	True	0.09	10.697134	2.2602506	6.0447598	-4.856559
TGTCAGTTTGTCAATACCCCATA	miR-223-3p	True	0.28	0.13	Ensemble	miRNA	no_annotation	no_annotation	no_annotation	True	False	False	['LC']	<span style="color:green">Baseline, Seq, Seq-Rev, Seq-Struct</span>	<span style="color:green">>--✓--</span><span style="color:goldenrod">|</span><span style="color:red">-----<</span>	TGTCAGTTTGTCAAATACCCCA	.......................	miRNA	<span style="background-color:lightgreen">TGTCAGTTTGTCAA</span><span style="background-color:red">A</span><span style="background-color:lightgreen">TACCCCA</span>	False	False	False	miR-223-3p	True	0.13	-1.0453613	-1.0402983	5.190542	10.015195	NOP56__ENST00000471023.1_binpos-360:390	False	0.48	4.2091775	3.4459646	16.787012	12.861	miR-223-3p	True	0.13	8.160419	-3.678482	7.6740704	19.227192	miR-223-3p	True	0.13	5.2779174	5.6441154	9.2608795	-1.7796979	SLC45A2__ENST00000296589.9_binpos-28:56	True	0.13	10.6874075	2.2619202	6.0511837	-4.8570204
TGTCAGTTTGTCAATACCCCATC	miR-223-3p	True	0.28	0.13	Ensemble	miRNA	no_annotation	no_annotation	no_annotation	True	False	False	['LC']	<span style="color:green">Baseline, Seq, Seq-Rev, Seq-Struct</span>	<span style="color:green">>--✓--</span><span style="color:goldenrod">|</span><span style="color:red">-----<</span>	TGTCAGTTTGTCAAATACCCCA	.......................	miRNA	<span style="background-color:lightgreen">TGTCAGTTTGTCAA</span><span style="background-color:red">A</span><span style="background-color:lightgreen">TACCCCA</span>	False	False	False	miR-223-3p	True	0.13	-0.12086185	-1.3430911	5.313772	9.832717	NOP56__ENST00000471023.1_binpos-360:390	False	0.42	4.2164183	3.4405315	16.786564	12.860778	miR-223-3p	True	0.13	8.145746	-3.6799688	7.7053742	19.253534	miR-223-3p	True	0.13	5.3670626	5.562048	9.249146	-1.796952	MT-ND2__ENST00000361453.3_binpos-390:420	True	0.13	10.699756	2.256826	6.032807	-4.8571057
TGTCAGTTTGTCAATACCCCATG	miR-223-3p	True	0.28	0.13	Ensemble	miRNA	no_annotation	no_annotation	no_annotation	True	False	False	['LC']	<span style="color:green">Baseline, Seq, Seq-Rev, Seq-Struct</span>	<span style="color:green">>--✓--</span><span style="color:goldenrod">|</span><span style="color:red">-----<</span>	TGTCAGTTTGTCAAATACCCCA	.......................	miRNA	<span style="background-color:lightgreen">TGTCAGTTTGTCAA</span><span style="background-color:red">A</span><span style="background-color:lightgreen">TACCCCA</span>	False	False	False	miR-223-3p	True	0.13	-0.6138911	-1.7470526	5.2711062	9.9331045	snoDB0853_binpos-56:84	False	0.42	4.205029	3.4215617	16.788065	12.86168	miR-223-3p	True	0.13	8.087054	-3.7342699	7.7015696	19.251532	miR-223-3p	True	0.13	5.180087	5.774421	9.248845	-1.7905588	28S_binpos-3930:3960	True	0.13	10.698756	2.2571144	6.050745	-4.860547
TGTCAGTTTGTCAATACCCCATT	miR-223-3p	True	0.28	0.13	Ensemble	miRNA	no_annotation	no_annotation	no_annotation	True	False	False	['LC']	<span style="color:green">Baseline, Seq, Seq-Rev, Seq-Struct</span>	<span style="color:green">>--✓--</span><span style="color:goldenrod">|</span><span style="color:red">-----<</span>	TGTCAGTTTGTCAAATACCCCA	.......................	miRNA	<span style="background-color:lightgreen">TGTCAGTTTGTCAA</span><span style="background-color:red">A</span><span style="background-color:lightgreen">TACCCCA</span>	False	False	False	miR-223-3p	True	0.13	-1.1201296	-1.8959663	5.3148103	9.966086	NOP56__ENST00000471023.1_binpos-360:390	False	0.39	4.214105	3.4592004	16.789305	12.859053	miR-223-3p	True	0.13	8.160472	-3.6653297	7.70052	19.258856	miR-223-3p	True	0.13	5.2732844	6.2829533	9.233418	-1.7886914	SLC45A2__ENST00000296589.9_binpos-28:56	True	0.13	10.698167	2.252411	6.048688	-4.8573656
TGTCAGTTTGTCAATACCCCATTA	miR-223-3p	True	0.28	0.17	Ensemble	miRNA	no_annotation	no_annotation	no_annotation	True	False	False	['LC']	<span style="color:green">Baseline, Seq, Seq-Rev, Seq-Struct</span>	<span style="color:green">>---✓-</span><span style="color:goldenrod">|</span><span style="color:red">-----<</span>	TGTCAGTTTGTCAAATACCCCA	........................	miRNA	<span style="background-color:lightgreen">TGTCAGTTTGTCAA</span><span style="background-color:red">A</span><span style="background-color:lightgreen">TACCCCA</span>	False	False	False	miR-223-3p	True	0.17	-0.5945062	-1.3090191	5.2076025	10.017116	28S_binpos-4500:4530	False	0.46	4.2188916	3.4564385	16.78768	12.857272	miR-223-3p	True	0.17	5.924058	2.761941	4.8082147	16.414976	miR-223-3p	True	0.17	5.24523	6.3357453	9.303718	-1.8060685	SLC45A2__ENST00000296589.9_binpos-28:56	True	0.17	10.694952	2.2471173	6.0472775	-4.8563614
TGTCAGTTTGTCAATACCCCATTT	miR-223-3p	True	0.28	0.17	Ensemble	miRNA	no_annotation	no_annotation	no_annotation	True	False	False	['LC']	<span style="color:green">Baseline, Seq, Seq-Rev, Seq-Struct</span>	<span style="color:green">>---✓-</span><span style="color:goldenrod">|</span><span style="color:red">-----<</span>	TGTCAGTTTGTCAAATACCCCA	........................	miRNA	<span style="background-color:lightgreen">TGTCAGTTTGTCAA</span><span style="background-color:red">A</span><span style="background-color:lightgreen">TACCCCA</span>	False	False	False	miR-223-3p	True	0.17	-0.32492635	-1.8296094	5.410731	9.98946	NOP56__ENST00000471023.1_binpos-360:390	False	0.42	4.207988	3.4602265	16.787113	12.859398	miR-223-3p	True	0.17	5.905462	2.7613459	4.8270063	16.435118	miR-223-3p	True	0.17	5.2101536	6.3762584	9.220627	-1.7520337	SLC45A2__ENST00000296589.9_binpos-28:56	True	0.17	10.698276	2.2557714	6.0488224	-4.857548
TGTCAGTTTGTCAATACCCCG	miR-223-3p	True	0.28	0.09	Ensemble	miRNA	LINC01582__ENST00000665630.1_binpos-27:54	lncRNA	LOCO	True	False	False	['LC']	<span style="color:green">Baseline, Seq, Seq-Rev, Seq-Struct</span>	<span style="color:green">>-✓---</span><span style="color:goldenrod">|</span><span style="color:red">-----<</span>	TGTCAGTTTGTCAAATACCCCA	.....................	miRNA	<span style="background-color:lightgreen">TGTCAGTTTGTCAA</span><span style="background-color:red">A</span><span style="background-color:lightgreen">TACCCC</span>A	False	False	False	miR-223-3p	True	0.09	-1.716579	-0.6497452	5.5664487	9.936388	28S_binpos-4470:4500	False	0.46	4.1670856	3.4522302	16.78936	12.860424	miR-223-3p	True	0.09	6.457851	-5.8333516	14.143206	13.626268	miR-223-3p	True	0.09	5.5402713	5.940191	9.025077	-2.2959375	SLC45A2__ENST00000296589.9_binpos-28:56	True	0.09	10.702096	2.2476063	6.0612226	-4.852714
TGTCAGTTTGTCAATACCCCGA	miR-223-3p	True	0.28	0.09	Ensemble	miRNA	no_annotation	no_annotation	no_annotation	True	False	False	['LC']	<span style="color:green">Baseline, Seq, Seq-Rev, Seq-Struct</span>	<span style="color:green">>-✓---</span><span style="color:goldenrod">|</span><span style="color:red">-----<</span>	TGTCAGTTTGTCAAATACCCCA	......................	miRNA	<span style="background-color:lightgreen">TGTCAGTTTGTCAA</span><span style="background-color:red">A</span><span style="background-color:lightgreen">TACCCC</span>A	False	False	False	miR-223-3p	True	0.09	-1.1645633	-0.95425683	5.5127177	10.040334	18S_binpos-1624:1652	False	0.5	4.186946	3.4494746	16.789557	12.859175	miR-223-3p	True	0.09	2.6027572	-6.8391848	2.1053348	13.726849	miR-223-3p	True	0.09	5.387787	5.969861	8.948738	-2.3952239	SLC45A2__ENST00000296589.9_binpos-28:56	True	0.09	10.70034	2.2549207	6.048518	-4.854797
TGTCAGTTTGTCAATACCCCT	miR-223-3p	True	0.28	0.09	Ensemble	miRNA	LINC00513__ENST00000447430.1_binpos-870:900	lncRNA	LOCO	True	False	False	['LC']	<span style="color:green">Baseline, Seq, Seq-Rev, Seq-Struct</span>	<span style="color:green">>-✓---</span><span style="color:goldenrod">|</span><span style="color:red">-----<</span>	TGTCAGTTTGTCAAATACCCCA	.....................	miRNA	<span style="background-color:lightgreen">TGTCAGTTTGTCAA</span><span style="background-color:red">A</span><span style="background-color:lightgreen">TACCCC</span>A	False	False	False	miR-223-3p	True	0.09	0.6891877	-0.77581114	5.485005	9.955313	snoDB0853_binpos-56:84	False	0.42	4.1777334	3.4464617	16.78978	12.859249	miR-223-3p	True	0.09	6.493734	-5.8305173	14.147258	13.612739	miR-223-3p	True	0.09	5.630468	6.157377	9.121403	-1.9731119	miR-223-3p	True	0.09	10.700838	2.2552912	6.051411	-4.855844
TGTCAGTTTGTCAATACCCCTA	miR-223-3p	True	0.28	0.09	Ensemble	miRNA	no_annotation	no_annotation	no_annotation	True	False	False	['LC']	<span style="color:green">Baseline, Seq, Seq-Rev, Seq-Struct</span>	<span style="color:green">>-✓---</span><span style="color:goldenrod">|</span><span style="color:red">-----<</span>	TGTCAGTTTGTCAAATACCCCA	......................	miRNA	<span style="background-color:lightgreen">TGTCAGTTTGTCAA</span><span style="background-color:red">A</span><span style="background-color:lightgreen">TACCCC</span>A	False	False	False	miR-223-3p	True	0.09	-0.39687735	-1.2053448	5.3226085	10.025723	snoDB0150_binpos-28:56	False	0.46	4.150457	3.4262397	16.78916	12.858365	miR-223-3p	True	0.09	2.6294816	-6.8713365	2.116315	13.703386	miR-223-3p	True	0.09	5.563054	6.355575	9.477672	-2.3765273	miR-223-3p	True	0.09	10.701074	2.255963	6.049221	-4.859487
TGTCAGTTTGTCAATACCCCTT	miR-223-3p	True	0.28	0.14	Ensemble	miRNA	no_annotation	no_annotation	no_annotation	True	False	False	['LC']	<span style="color:green">Baseline, Seq, Seq-Rev, Seq-Struct</span>	<span style="color:green">>--✓--</span><span style="color:goldenrod">|</span><span style="color:red">-----<</span>	TGTCAGTTTGTCAAATACCCCA	......................	miRNA	<span style="background-color:lightgreen">TGTCAGTTTGTCAA</span><span style="background-color:red">A</span><span style="background-color:lightgreen">TACCCC</span>A	False	False	False	miR-223-3p	True	0.14	0.17935085	-1.5964792	5.5195255	9.936682	miR-548y	False	0.41	4.1879287	3.4443326	16.789515	12.858276	miR-223-3p	True	0.14	2.550948	-6.8943624	2.1462553	13.693259	miR-223-3p	True	0.14	5.608595	6.453143	9.162459	-2.0181656	SLC45A2__ENST00000296589.9_binpos-28:56	True	0.14	10.700981	2.252637	6.0562534	-4.857754
TGTCAGTTTGTCAATACCCCTTT	miR-223-3p	True	0.28	0.17	Ensemble	miRNA	no_annotation	no_annotation	no_annotation	True	False	False	['LC']	<span style="color:green">Baseline, Seq, Seq-Rev, Seq-Struct</span>	<span style="color:green">>---✓-</span><span style="color:goldenrod">|</span><span style="color:red">-----<</span>	TGTCAGTTTGTCAAATACCCCA	.......................	miRNA	<span style="background-color:lightgreen">TGTCAGTTTGTCAA</span><span style="background-color:red">A</span><span style="background-color:lightgreen">TACCCC</span>A	False	False	False	miR-223-3p	True	0.17	-0.26293346	-1.9977102	5.467477	9.972239	SNHG19__ENST00000686899.2_binpos-240:270	False	0.43	4.1959786	3.4476595	16.789064	12.858994	miR-223-3p	True	0.17	8.213909	-3.5752196	7.7524166	19.318817	miR-223-3p	True	0.17	5.612903	6.4627104	9.191631	-2.1784172	SLC45A2__ENST00000296589.9_binpos-28:56	True	0.17	10.698452	2.254591	6.056133	-4.8557854
TGTCAGTTTGTCAATCCCCC	miR-223-3p	True	0.28	0.14	Ensemble	miRNA		piRNA;protein_coding	LOCO	True	False	False	['LC']	<span style="color:green">Baseline, Seq, Seq-Rev, Seq-Seq, Seq-Struct</span>	<span style="color:green">>--✓--</span><span style="color:goldenrod">|</span><span style="color:red">-----<</span>	TGTCAGTTTGTCAAATACCCCA	....................	miRNA	<span style="background-color:lightgreen">TGTCAGTTTGTCAA</span><span style="background-color:red">ATA</span><span style="background-color:lightgreen">CCCC</span>A	False	False	False	miR-223-3p	True	0.14	0.35254633	2.953487	6.2062416	9.235431	miR-223-3p	True	0.14	4.04603	3.398465	-0.030020429	-4.671519	miR-223-3p	True	0.14	8.137131	12.2413225	14.138345	13.60966	miR-223-3p	True	0.14	-9.20128	3.185283	-10.696765	11.940018	SLC45A2__ENST00000296589.9_binpos-28:56	True	0.14	10.704192	2.271761	6.147371	-4.8438406
TGTCAGTTTGTCAATCCCCCAA	miR-223-3p	True	0.28	0.14	Ensemble	miRNA	HAX1__ENST00000492550.1_binpos-690:713	protein_coding	LOCO	True	False	False	['LC']	<span style="color:green">Baseline, Seq, Seq-Rev, Seq-Seq, Seq-Struct</span>	<span style="color:green">>--✓--</span><span style="color:goldenrod">|</span><span style="color:red">-----<</span>	TGTCAGTTTGTCAAATACCCCA	......................	miRNA	<span style="background-color:lightgreen">TGTCAGTTTGTCAA</span><span style="background-color:red">ATA</span><span style="background-color:lightgreen">CCCCA</span>	False	False	False	miR-223-3p	True	0.14	-0.9573975	-0.3811035	6.20325	9.234178	SNHG19__ENST00000686899.2_binpos-240:270	True	0.14	4.0474553	3.3895104	-0.011942429	-4.670636	miR-223-3p	True	0.14	2.6996632	-6.2104125	2.1429074	13.694172	miR-223-3p	True	0.14	-9.201952	3.1876936	-10.703362	11.9407835	SLC45A2__ENST00000296589.9_binpos-28:56	True	0.14	10.703758	2.2723444	6.145154	-4.850748
TGTCAGTTTGTCAATCCCCCAAT	miR-223-3p	True	0.28	0.17	Ensemble	miRNA	HAX1__ENST00000492550.1_binpos-690:713	protein_coding	LOCO	True	False	False	['LC']	<span style="color:green">Baseline, Seq, Seq-Rev, Seq-Struct</span>	<span style="color:green">>---✓-</span><span style="color:goldenrod">|</span><span style="color:red">-----<</span>	TGTCAGTTTGTCAAATACCCCA	.......................	miRNA	<span style="background-color:lightgreen">TGTCAGTTTGTCAA</span><span style="background-color:red">ATA</span><span style="background-color:lightgreen">CCCCA</span>	False	False	False	miR-223-3p	True	0.17	0.35197273	-0.52577394	6.218704	9.2095995	SNHG19__ENST00000686899.2_binpos-240:270	False	0.32	4.0405726	3.3782697	-0.012882033	-4.6713653	miR-223-3p	True	0.17	7.7633696	-4.1314006	7.736698	19.282043	miR-223-3p	True	0.17	-9.206282	3.1865914	-10.736501	11.972563	18S_binpos-1652:1680	True	0.17	10.695958	2.258044	6.131263	-4.853107
TGTCAGTTTGTCAATGCACCA	miR-223-3p	True	0.28	0.14	Ensemble	miRNA	no_annotation	no_annotation	no_annotation	True	False	False	['LC']	<span style="color:green">Baseline, Seq, Seq-Seq</span>	<span style="color:green">>--✓--</span><span style="color:goldenrod">|</span><span style="color:red">-----<</span>	TGTCAGTTTGTCAAATACCCCA	.....................	miRNA	<span style="background-color:lightgreen">TGTCAGTTTGTCAA</span><span style="background-color:red">ATA</span><span style="background-color:lightgreen">CCC</span>CA	False	False	False	miR-223-3p	True	0.14	1.6240418	2.0977418	5.939248	9.524538	miR-223-3p	True	0.14	5.500703	-1.3105958	12.016641	-4.778702	28S_binpos-2400:2430	False	0.5	6.924891	-6.8986177	14.055211	13.496014	snoDB0602_binpos-28:56	False	0.38	5.265731	5.301656	8.756215	-2.5604925	28S_binpos-2400:2430	True	0.14	10.697669	2.2694998	6.154736	-4.8476305
TGTCAGTTTGTCAATTACCC	miR-223-3p	True	0.28	0.14	Ensemble	miRNA	mir-223	miRNA	LOCO	True	False	False	['LC']	<span style="color:green">Baseline, Seq, Seq-Rev, Seq-Seq, Seq-Struct</span>	<span style="color:green">>--✓--</span><span style="color:goldenrod">|</span><span style="color:red">-----<</span>	TGTCAGTTTGTCAAATACCCCA	....................	miRNA	<span style="background-color:lightgreen">TGTCAGTTTGTCAA</span><span style="background-color:red">A</span><span style="background-color:lightgreen">TACCC</span>CA	False	False	False	miR-223-3p	True	0.14	-0.69193417	0.46431613	5.6093493	9.763454	28S_binpos-2040:2070	True	0.14	5.452817	-1.2788128	11.48526	-5.5647936	miR-223-3p	True	0.14	7.2033353	11.329609	14.135347	13.595765	miR-223-3p	True	0.14	5.7073784	6.0389695	9.056409	-1.7873058	miR-223-3p	True	0.14	-0.6168922	14.665597	6.6211615	-4.9478507
TGTCAGTTTGTCAATTACCCC	miR-223-3p	True	0.28	0.09	Ensemble	miRNA	mir-223	miRNA	LOCO	True	False	False	['LC']	<span style="color:green">Baseline, Seq, Seq-Rev, Seq-Seq, Seq-Struct</span>	<span style="color:green">>-✓---</span><span style="color:goldenrod">|</span><span style="color:red">-----<</span>	TGTCAGTTTGTCAAATACCCCA	.....................	miRNA	<span style="background-color:lightgreen">TGTCAGTTTGTCAA</span><span style="background-color:red">A</span><span style="background-color:lightgreen">TACCCC</span>A	False	False	False	miR-223-3p	True	0.09	-2.662198	-0.4714779	5.5982585	9.85831	miR-223-3p	True	0.09	5.547292	-1.2692941	11.495197	-5.5389447	miR-223-3p	True	0.09	6.4541645	-5.847637	14.144895	13.6076565	miR-223-3p	True	0.09	5.6667314	6.1279716	9.059869	-1.7228627	miR-223-3p	True	0.09	-0.6398166	14.720315	6.645381	-4.9833035
TGTCAGTTTGTCAATTACCCCA	miR-223-3p	True	0.28	0.05	Ensemble	miRNA	mir-223	miRNA	LOCO	True	False	False	['LC']	<span style="color:green">Baseline, Seq, Seq-Rev, Seq-Seq, Seq-Struct</span>	<span style="color:green">>✓----</span><span style="color:goldenrod">|</span><span style="color:red">-----<</span>	TGTCAGTTTGTCAAATACCCCA	......................	miRNA	<span style="background-color:lightgreen">TGTCAGTTTGTCAA</span><span style="background-color:red">A</span><span style="background-color:lightgreen">TACCCCA</span>	False	False	False	miR-223-3p	True	0.05	-2.783497	-0.66572624	5.571494	9.792381	miR-223-3p	True	0.05	5.4449196	-1.2341396	11.453942	-5.534202	miR-223-3p	True	0.05	2.5476673	-6.839782	2.160511	13.676671	miR-223-3p	True	0.05	5.5589204	6.402709	9.058633	-1.7205336	miR-223-3p	True	0.05	-0.61905646	14.819611	6.651305	-4.996405
TGTCAGTTTGTCAATTACCCCAA	miR-223-3p	True	0.28	0.09	Ensemble	miRNA	mir-223	miRNA	LOCO	True	False	False	['LC']	<span style="color:green">Baseline, Seq, Seq-Rev, Seq-Seq, Seq-Struct</span>	<span style="color:green">>-✓---</span><span style="color:goldenrod">|</span><span style="color:red">-----<</span>	TGTCAGTTTGTCAAATACCCCA	.......................	miRNA	<span style="background-color:lightgreen">TGTCAGTTTGTCAA</span><span style="background-color:red">A</span><span style="background-color:lightgreen">TACCCCA</span>	False	False	False	miR-223-3p	True	0.09	-1.9042859	-1.218631	5.547385	9.771748	miR-223-3p	True	0.09	5.4650683	-1.244982	11.452347	-5.533746	miR-223-3p	True	0.09	8.180323	-3.644905	7.7449765	19.284422	miR-223-3p	True	0.09	5.448032	6.2934847	9.066166	-1.6782984	miR-223-3p	True	0.09	-0.6030941	14.8729925	6.6719275	-4.97711
TGTCAGTTTGTCAATTACCCCAAA	miR-223-3p	True	0.28	0.12	Ensemble	miRNA	mir-223	miRNA	LOCO	True	False	False	['LC']	<span style="color:green">Baseline, Seq, Seq-Rev, Seq-Seq, Seq-Struct</span>	<span style="color:green">>--✓--</span><span style="color:goldenrod">|</span><span style="color:red">-----<</span>	TGTCAGTTTGTCAAATACCCCA	........................	miRNA	<span style="background-color:lightgreen">TGTCAGTTTGTCAA</span><span style="background-color:red">A</span><span style="background-color:lightgreen">TACCCCA</span>	False	False	False	miR-223-3p	True	0.12	-1.364126	-0.9396763	5.490157	9.733278	miR-223-3p	True	0.12	5.461275	-1.2219265	11.490454	-5.5464163	miR-223-3p	True	0.12	5.830123	2.747854	4.8858023	16.429008	miR-223-3p	True	0.12	5.2769036	6.1081014	9.082883	-1.6805847	miR-223-3p	True	0.12	-0.6115153	14.954579	6.6306195	-5.0065866
TGTCAGTTTGTCAATTACCCCAAG	miR-223-3p	True	0.28	0.12	Ensemble	miRNA	mir-223	miRNA	LOCO	True	False	False	['LC']	<span style="color:green">Baseline, Seq, Seq-Rev, Seq-Seq, Seq-Struct</span>	<span style="color:green">>--✓--</span><span style="color:goldenrod">|</span><span style="color:red">-----<</span>	TGTCAGTTTGTCAAATACCCCA	........................	miRNA	<span style="background-color:lightgreen">TGTCAGTTTGTCAA</span><span style="background-color:red">A</span><span style="background-color:lightgreen">TACCCCA</span>	False	False	False	miR-223-3p	True	0.12	-2.759886	-0.26093718	5.493455	9.802782	miR-223-3p	True	0.12	5.460188	-1.233045	11.477759	-5.547347	miR-223-3p	True	0.12	5.8226604	2.8255985	4.8531814	16.430561	miR-223-3p	True	0.12	5.2806168	6.122599	9.034181	-1.6596564	miR-223-3p	True	0.12	-0.57009053	14.996124	6.7741747	-4.9444795
TGTCAGTTTGTCAATTACCCCAAT	miR-223-3p	True	0.28	0.12	Ensemble	miRNA	mir-223	miRNA	LOCO	True	False	False	['LC']	<span style="color:green">Baseline, Seq, Seq-Rev, Seq-Seq, Seq-Struct</span>	<span style="color:green">>--✓--</span><span style="color:goldenrod">|</span><span style="color:red">-----<</span>	TGTCAGTTTGTCAAATACCCCA	........................	miRNA	<span style="background-color:lightgreen">TGTCAGTTTGTCAA</span><span style="background-color:red">A</span><span style="background-color:lightgreen">TACCCCA</span>	False	False	False	miR-223-3p	True	0.12	0.23012479	-1.0319793	5.253769	9.860156	miR-223-3p	True	0.12	5.5516186	-1.3540525	11.677795	-5.671483	miR-223-3p	True	0.12	5.9097576	2.7938962	4.861167	16.430094	miR-223-3p	True	0.12	5.14674	6.262009	9.075455	-1.666308	miR-223-3p	True	0.12	-0.57811517	14.9874115	6.6741953	-4.968351
TGTCAGTTTGTCAATTACCCCAG	miR-223-3p	True	0.28	0.09	Ensemble	miRNA	mir-223	miRNA	LOCO	True	False	False	['LC']	<span style="color:green">Baseline, Seq, Seq-Rev, Seq-Seq, Seq-Struct</span>	<span style="color:green">>-✓---</span><span style="color:goldenrod">|</span><span style="color:red">-----<</span>	TGTCAGTTTGTCAAATACCCCA	.......................	miRNA	<span style="background-color:lightgreen">TGTCAGTTTGTCAA</span><span style="background-color:red">A</span><span style="background-color:lightgreen">TACCCCA</span>	False	False	False	miR-223-3p	True	0.09	-2.7599933	-0.5441214	5.54152	9.824167	miR-223-3p	True	0.09	5.4802265	-1.2412721	11.470663	-5.5388536	miR-223-3p	True	0.09	8.089544	-3.8070767	7.6954603	19.300592	miR-223-3p	True	0.09	5.5339756	6.3746653	9.036078	-1.6684301	miR-223-3p	True	0.09	-0.60352343	14.854065	6.658795	-4.9732757
TGTCAGTTTGTCAATTACCCCAGA	miR-223-3p	True	0.28	0.12	Ensemble	miRNA	mir-223	miRNA	LOCO	True	False	False	['LC']	<span style="color:green">Baseline, Seq, Seq-Rev, Seq-Seq, Seq-Struct</span>	<span style="color:green">>--✓--</span><span style="color:goldenrod">|</span><span style="color:red">-----<</span>	TGTCAGTTTGTCAAATACCCCA	........................	miRNA	<span style="background-color:lightgreen">TGTCAGTTTGTCAA</span><span style="background-color:red">A</span><span style="background-color:lightgreen">TACCCCA</span>	False	False	False	miR-223-3p	True	0.12	-2.5143383	-0.34127277	5.379958	9.953052	miR-223-3p	True	0.12	5.700278	-1.1976856	11.467421	-5.541295	miR-223-3p	True	0.12	5.8473606	2.8098767	4.832372	16.418745	miR-223-3p	True	0.12	5.3084254	6.173564	9.069254	-1.7057806	miR-223-3p	True	0.12	-0.549169	14.81718	6.6473804	-4.9554715
TGTCAGTTTGTCAATTACCCCAGT	miR-223-3p	True	0.28	0.12	Ensemble	miRNA	mir-223	miRNA	LOCO	True	False	False	['LC']	<span style="color:green">Baseline, Seq, Seq-Rev, Seq-Seq, Seq-Struct</span>	<span style="color:green">>--✓--</span><span style="color:goldenrod">|</span><span style="color:red">-----<</span>	TGTCAGTTTGTCAAATACCCCA	........................	miRNA	<span style="background-color:lightgreen">TGTCAGTTTGTCAA</span><span style="background-color:red">A</span><span style="background-color:lightgreen">TACCCCA</span>	False	False	False	miR-223-3p	True	0.12	-2.2058203	-0.99830323	5.5262194	9.803904	snoDB0501_binpos-108:130	True	0.12	5.633496	-1.9065179	11.419167	-5.540825	miR-223-3p	True	0.12	5.839287	2.7882864	4.833943	16.434904	miR-223-3p	True	0.12	5.4267626	6.307289	9.048769	-1.6747034	miR-223-3p	True	0.12	-0.4733522	14.909789	6.659714	-4.970165
TGTCAGTTTGTCAATTACCCCAT	miR-223-3p	True	0.28	0.09	Ensemble	miRNA	mir-223	miRNA	LOCO	True	False	False	['LC']	<span style="color:green">Baseline, Seq, Seq-Rev, Seq-Seq, Seq-Struct</span>	<span style="color:green">>-✓---</span><span style="color:goldenrod">|</span><span style="color:red">-----<</span>	TGTCAGTTTGTCAAATACCCCA	.......................	miRNA	<span style="background-color:lightgreen">TGTCAGTTTGTCAA</span><span style="background-color:red">A</span><span style="background-color:lightgreen">TACCCCA</span>	False	False	False	miR-223-3p	True	0.09	-1.1528627	-1.9057852	5.313737	9.937433	snoDB0853_binpos-56:84	True	0.09	5.475955	-1.2490153	11.477347	-5.542815	miR-223-3p	True	0.09	8.150318	-3.6790283	7.701509	19.253464	miR-223-3p	True	0.09	5.27744	6.2489085	9.11259	-1.709465	miR-223-3p	True	0.09	-0.7807176	14.937244	6.6608047	-5.0061765
TGTCAGTTTGTCAATTACCCCATA	miR-223-3p	True	0.28	0.12	Ensemble	miRNA	mir-223	miRNA	LOCO	True	False	False	['LC']	<span style="color:green">Baseline, Seq, Seq-Rev, Seq-Seq, Seq-Struct</span>	<span style="color:green">>--✓--</span><span style="color:goldenrod">|</span><span style="color:red">-----<</span>	TGTCAGTTTGTCAAATACCCCA	........................	miRNA	<span style="background-color:lightgreen">TGTCAGTTTGTCAA</span><span style="background-color:red">A</span><span style="background-color:lightgreen">TACCCCA</span>	False	False	False	miR-223-3p	True	0.12	-0.3894656	-1.3952194	5.079127	9.960511	snoDB0853_binpos-56:84	True	0.12	5.505595	-1.3039265	11.435504	-5.54815	miR-223-3p	True	0.12	5.9219933	2.775495	4.815599	16.413504	miR-223-3p	True	0.12	5.238766	6.292928	9.187845	-1.7304428	miR-223-3p	True	0.12	-1.0989629	14.953244	6.7008533	-4.967945
TGTCAGTTTGTCAATTACCCCATT	miR-223-3p	True	0.28	0.12	Ensemble	miRNA	mir-223	miRNA	LOCO	True	False	False	['LC']	<span style="color:green">Baseline, Seq, Seq-Rev, Seq-Seq, Seq-Struct</span>	<span style="color:green">>--✓--</span><span style="color:goldenrod">|</span><span style="color:red">-----<</span>	TGTCAGTTTGTCAAATACCCCA	........................	miRNA	<span style="background-color:lightgreen">TGTCAGTTTGTCAA</span><span style="background-color:red">A</span><span style="background-color:lightgreen">TACCCCA</span>	False	False	False	miR-223-3p	True	0.12	0.16590238	-1.4780906	5.2894254	9.900177	snoDB0853_binpos-56:84	True	0.12	5.4690804	-1.2458162	11.45626	-5.538288	miR-223-3p	True	0.12	5.8955493	2.7677627	4.838358	16.432827	miR-223-3p	True	0.12	5.177015	6.2846904	9.142475	-1.7468152	miR-223-3p	True	0.12	-0.8650839	15.009464	6.6854725	-4.9863286
TGTCAGTTTGTCAATTACCCCT	miR-223-3p	True	0.28	0.09	Ensemble	miRNA	mir-223	miRNA	LOCO	True	False	False	['LC']	<span style="color:green">Baseline, Seq, Seq-Rev, Seq-Seq, Seq-Struct</span>	<span style="color:green">>-✓---</span><span style="color:goldenrod">|</span><span style="color:red">-----<</span>	TGTCAGTTTGTCAAATACCCCA	......................	miRNA	<span style="background-color:lightgreen">TGTCAGTTTGTCAA</span><span style="background-color:red">A</span><span style="background-color:lightgreen">TACCCC</span>A	False	False	False	miR-223-3p	True	0.09	-0.7723866	-1.8184118	5.516845	9.914567	28S_binpos-2040:2070	True	0.09	5.394304	-1.210349	11.502748	-5.534218	miR-223-3p	True	0.09	2.5557852	-6.880003	2.149749	13.692905	miR-223-3p	True	0.09	5.6006846	6.380297	9.029832	-1.740295	miR-223-3p	True	0.09	-0.6198474	14.755286	6.668092	-4.9763203
TGTCAGTTTGTCAATTCCG	3p-CCA-tRF__tRNA-Ala-AGC	False	0.3	0.5	Ensemble	tRNA	DNAI7__ENST00000556006.6_binpos-1575:1600	protein_coding	LOCO	True	False	False	['LC']	<span style="color:red">Seq, Seq-Rev, Seq-Seq, Seq-Struct</span>	<span style="color:green">>-----</span><span style="color:goldenrod">|</span><span style="color:red">--✗--<</span>	TCAAAGTGAATTTGGAGGTTCC	...................	Novel	<span style="background-color:lightgreen">TCAA</span>AGTGAATTTGGAGGTTCC	False	False	False	JAG1__ENST00000617357.1_binpos-319:348	False	0.42	1.6553758	5.401144	6.149974	9.312195	3p-CCA-tRF__tRNA-Ala-AGC	False	0.5	-0.96965075	4.7608476	12.437307	-4.917417	JAG1__ENST00000617357.1_binpos-319:348	False	0.48	7.937268	12.161356	14.061117	13.502251	snoDB0602_binpos-28:56	False	0.5	-9.172597	3.1776783	-10.675988	11.832227	CERT1__ENST00000647127.2_binpos-58:87	True	0.23	-0.43149185	14.512671	6.232975	-4.827672
TGTCAGTTTGTCACATACC	snoDB0050_binpos-84:104	False	0.3	0.48	Ensemble	snoRNA	mir-223	miRNA	LOCO	True	False	False	['LC']	<span style="color:red">Seq, Seq-Rev, Seq-Seq, Seq-Struct</span>	<span style="color:green">>-----</span><span style="color:goldenrod">|</span><span style="color:red">--✗--<</span>	TGCAAGGACTTGTCATAGTTACACTGACT	...................	Novel	TGCAAGGAC<span style="background-color:lightgreen">TTGTCA</span>TAGTTACACTGACT	False	False	False	RNY1_binpos-30:60	False	0.45	0.6326903	1.4370699	5.676223	9.94692	snoDB0050_binpos-84:104	False	0.48	6.309961	-1.5949423	12.130179	-5.1573586	RNY1_binpos-30:60	False	0.43	8.147555	11.977406	14.079841	13.555178	miR-582-5p	False	0.39	4.222491	5.407751	1.8932112	15.312913	miR-223-3p	True	0.18	-0.6566955	14.669395	6.6745815	-4.8442883
TGTCAGTTTGTCACATACCC	miR-223-3p	True	0.28	0.14	Ensemble	miRNA	mir-223	miRNA	LOCO	True	False	False	['LC']	<span style="color:green">Baseline, Seq, Seq-Seq, Seq-Struct</span>	<span style="color:green">>--✓--</span><span style="color:goldenrod">|</span><span style="color:red">-----<</span>	TGTCAGTTTGTCAAATACCCCA	....................	miRNA	<span style="background-color:lightgreen">TGTCAGTTTGTCA</span><span style="background-color:red">A</span><span style="background-color:lightgreen">ATACCC</span>CA	False	False	False	miR-223-3p	True	0.14	2.6812692	-0.34952375	5.638802	9.9969225	miR-223-3p	True	0.14	6.3009386	-1.6148	12.07632	-5.2290816	RNY1_binpos-30:60	True	0.14	8.286589	12.057805	14.108723	13.593697	5.8S_binpos-0:27	False	0.48	4.2229853	5.409067	1.8772992	15.316313	miR-223-3p	True	0.14	-0.647344	14.7102165	6.6688223	-4.8470254
TGTCAGTTTGTCACATACCCC	miR-223-3p	True	0.28	0.09	Ensemble	miRNA	mir-223	miRNA	LOCO	True	False	False	['LC']	<span style="color:green">Baseline, Seq, Seq-Rev, Seq-Seq, Seq-Struct</span>	<span style="color:green">>-✓---</span><span style="color:goldenrod">|</span><span style="color:red">-----<</span>	TGTCAGTTTGTCAAATACCCCA	.....................	miRNA	<span style="background-color:lightgreen">TGTCAGTTTGTCA</span><span style="background-color:red">A</span><span style="background-color:lightgreen">ATACCCC</span>A	False	False	False	miR-223-3p	True	0.09	2.7663612	-0.40481243	5.617079	9.987665	miR-223-3p	True	0.09	6.308273	-1.6072055	12.0703	-5.2486362	miR-223-3p	True	0.09	6.405997	-6.284667	14.127904	13.616066	5.8S_binpos-0:27	True	0.09	4.2499356	5.4077086	1.8763052	15.323095	miR-223-3p	True	0.09	-0.65925753	14.737267	6.6561856	-4.8646455
TGTCAGTTTGTCACATACCCCA	miR-223-3p	True	0.28	0.05	Ensemble	miRNA	mir-223	miRNA	LOCO	True	True	False	['TCGA', 'LC']	<span style="color:green">Baseline, Seq, Seq-Rev, Seq-Seq, Seq-Struct</span>	<span style="color:green">>✓----</span><span style="color:goldenrod">|</span><span style="color:red">-----<</span>	TGTCAGTTTGTCAAATACCCCA	......................	miRNA	<span style="background-color:lightgreen">TGTCAGTTTGTCA</span><span style="background-color:red">A</span><span style="background-color:lightgreen">ATACCCCA</span>	False	False	False	miR-223-3p	True	0.05	2.5604157	-0.33713117	5.66455	9.957633	miR-223-3p	True	0.05	6.0637884	-1.7009248	11.766154	-5.432179	miR-223-3p	True	0.05	5.77551	-5.602612	2.2680893	13.613613	misc-tRF__MT-TH	True	0.05	4.311613	5.400153	1.8727101	15.320122	miR-223-3p	True	0.05	-0.66068494	14.818561	6.6915636	-4.882196
TGTCAGTTTGTCACATACCCCAA	miR-223-3p	True	0.28	0.09	Ensemble	miRNA	mir-223	miRNA	LOCO	True	False	False	['LC']	<span style="color:green">Baseline, Seq, Seq-Seq, Seq-Struct</span>	<span style="color:green">>-✓---</span><span style="color:goldenrod">|</span><span style="color:red">-----<</span>	TGTCAGTTTGTCAAATACCCCA	.......................	miRNA	<span style="background-color:lightgreen">TGTCAGTTTGTCA</span><span style="background-color:red">A</span><span style="background-color:lightgreen">ATACCCCA</span>	False	False	False	miR-223-3p	True	0.09	-0.22108036	-0.29980782	5.645446	9.906457	miR-223-3p	True	0.09	6.0843825	-1.721672	11.783497	-5.4228907	miR-223-3p	True	0.09	8.226573	-3.6251364	7.6957636	19.277613	5S_binpos-0:25	False	0.52	4.426329	5.4707894	1.8742195	15.329424	miR-223-3p	True	0.09	-0.6413584	14.890999	6.693297	-4.9053974
TGTCAGTTTGTCACATACCCCAAA	miR-223-3p	True	0.28	0.12	Ensemble	miRNA	mir-223	miRNA	LOCO	True	False	False	['LC']	<span style="color:green">Baseline, Seq, Seq-Rev, Seq-Seq, Seq-Struct</span>	<span style="color:green">>--✓--</span><span style="color:goldenrod">|</span><span style="color:red">-----<</span>	TGTCAGTTTGTCAAATACCCCA	........................	miRNA	<span style="background-color:lightgreen">TGTCAGTTTGTCA</span><span style="background-color:red">A</span><span style="background-color:lightgreen">ATACCCCA</span>	False	False	False	miR-223-3p	True	0.12	-0.05161629	-0.13471265	5.625486	9.87112	miR-223-3p	True	0.12	5.7074203	-1.2817897	11.81124	-5.480974	miR-223-3p	True	0.12	5.8874598	2.6566417	4.715096	16.468931	misc-tRF__tRNA-Cys-GCA	True	0.12	4.4085937	5.4895816	1.873109	15.328799	miR-223-3p	True	0.12	-0.72674984	14.9861145	6.6973925	-4.836765
TGTCAGTTTGTCACATACCCCAAAA	miR-223-3p	True	0.28	0.16	Ensemble	miRNA	mir-223	miRNA	LOCO	True	False	False	['LC']	<span style="color:green">Baseline, Seq, Seq-Seq, Seq-Struct</span>	<span style="color:green">>--✓--</span><span style="color:goldenrod">|</span><span style="color:red">-----<</span>	TGTCAGTTTGTCAAATACCCCA	.........................	miRNA	<span style="background-color:lightgreen">TGTCAGTTTGTCA</span><span style="background-color:red">A</span><span style="background-color:lightgreen">ATACCCCA</span>	False	False	False	miR-223-3p	True	0.16	0.027236843	0.44538102	5.620697	9.83529	miR-223-3p	True	0.16	5.7131557	-1.3184841	11.845113	-5.519185	miR-223-3p	True	0.16	20.166267	3.1109571	14.235653	13.699339	misc-tRF__tRNA-Cys-GCA	False	0.54	4.465611	5.548918	1.8766924	15.324923	miR-223-3p	True	0.16	-0.76724505	15.015695	6.7572856	-4.892192
TGTCAGTTTGTCACATACCCCAAAG	miR-223-3p	True	0.28	0.16	Ensemble	miRNA	mir-223	miRNA	LOCO	True	False	False	['LC']	<span style="color:green">Baseline, Seq, Seq-Rev, Seq-Seq, Seq-Struct</span>	<span style="color:green">>--✓--</span><span style="color:goldenrod">|</span><span style="color:red">-----<</span>	TGTCAGTTTGTCAAATACCCCA	.........................	miRNA	<span style="background-color:lightgreen">TGTCAGTTTGTCA</span><span style="background-color:red">A</span><span style="background-color:lightgreen">ATACCCCA</span>	False	False	False	miR-223-3p	True	0.16	-0.5766091	0.7786235	5.656765	9.918981	miR-223-3p	True	0.16	5.6963363	-1.3445326	11.8237915	-5.5187044	miR-223-3p	True	0.16	6.4379168	2.3891907	14.139292	13.613849	misc-tRF__tRNA-Cys-GCA	True	0.16	4.3932824	5.5070286	1.8747487	15.333646	miR-223-3p	True	0.16	-0.85144037	14.973888	6.9719124	-4.5160484
TGTCAGTTTGTCACATACCCCAAAT	miR-223-3p	True	0.28	0.16	Ensemble	miRNA	mir-223	miRNA	LOCO	True	False	False	['LC']	<span style="color:green">Baseline, Seq, Seq-Rev, Seq-Seq, Seq-Struct</span>	<span style="color:green">>--✓--</span><span style="color:goldenrod">|</span><span style="color:red">-----<</span>	TGTCAGTTTGTCAAATACCCCA	.........................	miRNA	<span style="background-color:lightgreen">TGTCAGTTTGTCA</span><span style="background-color:red">A</span><span style="background-color:lightgreen">ATACCCCA</span>	False	False	False	miR-223-3p	True	0.16	1.3071831	1.0993301	5.623906	9.991754	miR-223-3p	True	0.16	5.610736	-1.3653532	11.795307	-5.491871	miR-223-3p	True	0.16	20.286062	3.3277774	14.167139	13.6420765	miR-223-3p	True	0.16	4.6755495	6.076691	1.8730675	15.328519	snoDB0151_binpos-28:56	True	0.16	-0.8761019	15.200982	6.7502995	-4.9208236
TGTCAGTTTGTCACATACCCCAAC	miR-223-3p	True	0.28	0.12	Ensemble	miRNA	mir-223	miRNA	LOCO	True	False	False	['LC']	<span style="color:green">Baseline, Seq, Seq-Seq, Seq-Struct</span>	<span style="color:green">>--✓--</span><span style="color:goldenrod">|</span><span style="color:red">-----<</span>	TGTCAGTTTGTCAAATACCCCA	........................	miRNA	<span style="background-color:lightgreen">TGTCAGTTTGTCA</span><span style="background-color:red">A</span><span style="background-color:lightgreen">ATACCCCA</span>	False	False	False	miR-223-3p	True	0.12	0.076781325	0.02504102	5.657293	9.917365	miR-223-3p	True	0.12	6.0720153	-1.7573528	11.791122	-5.430451	miR-223-3p	True	0.12	5.7752576	2.7006447	4.6973057	16.47298	5S_binpos-0:25	False	0.5	4.386835	5.4734035	1.8683611	15.336202	snoDB0050_binpos-84:104	True	0.12	-0.6324967	14.916548	6.692972	-4.635577
TGTCAGTTTGTCACATACCCCAAG	miR-223-3p	True	0.28	0.12	Ensemble	miRNA	mir-223	miRNA	LOCO	True	False	False	['LC']	<span style="color:green">Baseline, Seq, Seq-Rev, Seq-Seq, Seq-Struct</span>	<span style="color:green">>--✓--</span><span style="color:goldenrod">|</span><span style="color:red">-----<</span>	TGTCAGTTTGTCAAATACCCCA	........................	miRNA	<span style="background-color:lightgreen">TGTCAGTTTGTCA</span><span style="background-color:red">A</span><span style="background-color:lightgreen">ATACCCCA</span>	False	False	False	miR-223-3p	True	0.12	-1.3833675	-0.56120306	5.6514277	9.953028	miR-223-3p	True	0.12	6.0563364	-1.7093927	11.76975	-5.4292474	miR-223-3p	True	0.12	6.4350057	2.3932936	4.699455	16.482607	5S_binpos-0:25	True	0.12	4.3899965	5.477173	1.8742083	15.330357	miR-223-3p	True	0.12	-0.5933225	14.998476	6.952126	-4.9823294
TGTCAGTTTGTCACATACCCCAAGA	miR-223-3p	True	0.28	0.16	Ensemble	miRNA	mir-223	miRNA	LOCO	True	False	False	['LC']	<span style="color:green">Baseline, Seq, Seq-Seq, Seq-Struct</span>	<span style="color:green">>--✓--</span><span style="color:goldenrod">|</span><span style="color:red">-----<</span>	TGTCAGTTTGTCAAATACCCCA	.........................	miRNA	<span style="background-color:lightgreen">TGTCAGTTTGTCA</span><span style="background-color:red">A</span><span style="background-color:lightgreen">ATACCCCA</span>	False	False	False	miR-223-3p	True	0.16	0.29282993	1.3681849	5.612864	10.013645	snoDB0501_binpos-108:130	True	0.16	6.001459	-1.7355492	11.761947	-5.4155235	miR-223-3p	True	0.16	6.461662	2.3960183	14.179374	13.655372	misc-tRF__tRNA-Cys-GCA	False	0.52	4.3313627	5.488622	1.8756115	15.330268	miR-223-3p	True	0.16	-0.5806425	15.046922	7.0410457	-4.9268036
TGTCAGTTTGTCACATACCCCAAGT	miR-223-3p	True	0.28	0.16	Ensemble	miRNA	mir-223	miRNA	LOCO	True	False	False	['LC']	<span style="color:green">Baseline, Seq, Seq-Seq, Seq-Struct</span>	<span style="color:green">>--✓--</span><span style="color:goldenrod">|</span><span style="color:red">-----<</span>	TGTCAGTTTGTCAAATACCCCA	.........................	miRNA	<span style="background-color:lightgreen">TGTCAGTTTGTCA</span><span style="background-color:red">A</span><span style="background-color:lightgreen">ATACCCCA</span>	False	False	False	miR-223-3p	True	0.16	-1.3532448	-0.1913584	5.6570787	9.991676	snoDB0501_binpos-108:130	True	0.16	6.0500684	-1.7078211	11.7342415	-5.371985	miR-223-3p	True	0.16	6.4453936	2.360003	14.164107	13.640566	misc-tRF__tRNA-Cys-GCA	False	0.52	4.341892	5.504205	1.8726362	15.333535	SLC45A2__ENST00000296589.9_binpos-28:56	True	0.16	-0.6102833	15.079684	7.107905	-4.9545827
TGTCAGTTTGTCACATACCCCAAT	miR-223-3p	True	0.28	0.12	Ensemble	miRNA	mir-223	miRNA	LOCO	True	False	False	['LC']	<span style="color:green">Baseline, Seq, Seq-Rev, Seq-Seq, Seq-Struct</span>	<span style="color:green">>--✓--</span><span style="color:goldenrod">|</span><span style="color:red">-----<</span>	TGTCAGTTTGTCAAATACCCCA	........................	miRNA	<span style="background-color:lightgreen">TGTCAGTTTGTCA</span><span style="background-color:red">A</span><span style="background-color:lightgreen">ATACCCCA</span>	False	False	False	miR-223-3p	True	0.12	1.1934365	0.8636229	5.629229	10.036058	miR-223-3p	True	0.12	6.095813	-1.7620766	11.810532	-5.4369535	miR-223-3p	True	0.12	6.535562	2.547144	4.66504	16.493658	misc-tRF__MT-TH	True	0.12	4.55702	5.5676227	1.8731576	15.326619	miR-223-3p	True	0.12	-0.63894594	15.049261	6.6723604	-4.912219
TGTCAGTTTGTCACATACCCCAATT	miR-223-3p	True	0.28	0.16	Ensemble	miRNA	mir-223	miRNA	LOCO	True	False	False	['LC']	<span style="color:green">Baseline, Seq, Seq-Seq, Seq-Struct</span>	<span style="color:green">>--✓--</span><span style="color:goldenrod">|</span><span style="color:red">-----<</span>	TGTCAGTTTGTCAAATACCCCA	.........................	miRNA	<span style="background-color:lightgreen">TGTCAGTTTGTCA</span><span style="background-color:red">A</span><span style="background-color:lightgreen">ATACCCCA</span>	False	False	False	miR-223-3p	True	0.16	3.1086133	-0.422232	5.5743165	10.022349	miR-223-3p	True	0.16	6.0601754	-1.7333388	11.8102045	-5.4507604	miR-223-3p	True	0.16	6.5373645	2.4803476	14.154591	13.635186	misc-tRF__tRNA-Cys-GCA	False	0.48	4.4180827	6.1700425	1.873415	15.328166	snoDB0050_binpos-84:104	True	0.16	-0.6803122	15.099975	6.8002706	-5.0249643
TGTCAGTTTGTCACATACCCCAC	miR-223-3p	True	0.28	0.09	Ensemble	miRNA	mir-223	miRNA	LOCO	True	False	False	['LC']	<span style="color:green">Baseline, Seq, Seq-Seq</span>	<span style="color:green">>-✓---</span><span style="color:goldenrod">|</span><span style="color:red">-----<</span>	TGTCAGTTTGTCAAATACCCCA	.......................	miRNA	<span style="background-color:lightgreen">TGTCAGTTTGTCA</span><span style="background-color:red">A</span><span style="background-color:lightgreen">ATACCCCA</span>	False	False	False	miR-223-3p	True	0.09	3.1189585	-0.56730723	5.644813	9.993885	miR-223-3p	True	0.09	6.0462356	-1.7244511	11.751613	-5.4129553	miR-223-3p	False	0.39	6.033635	-5.6336427	7.682767	19.27448	misc-tRF__MT-TH	False	0.52	4.335433	5.449117	1.8698037	15.323005	snoDB0050_binpos-84:104	True	0.09	-0.67751217	14.827408	6.7229233	-4.883114
TGTCAGTTTGTCACATACCCCAG	miR-223-3p	True	0.28	0.09	Ensemble	miRNA	mir-223	miRNA	LOCO	True	False	False	['LC']	<span style="color:green">Baseline, Seq, Seq-Seq</span>	<span style="color:green">>-✓---</span><span style="color:goldenrod">|</span><span style="color:red">-----<</span>	TGTCAGTTTGTCAAATACCCCA	.......................	miRNA	<span style="background-color:lightgreen">TGTCAGTTTGTCA</span><span style="background-color:red">A</span><span style="background-color:lightgreen">ATACCCCA</span>	False	False	False	miR-223-3p	True	0.09	-0.43116176	0.0027355643	5.639055	9.995587	miR-223-3p	True	0.09	6.0586486	-1.7188696	11.776292	-5.438016	miR-223-3p	False	0.3	6.0900607	-5.657867	7.70434	19.274244	misc-tRF__MT-TH	False	0.52	4.3283167	5.448249	1.8770624	15.325437	miR-223-3p	True	0.09	-0.63724506	14.867136	6.6999173	-4.902757
TGTCAGTTTGTCACATACCCCAGA	miR-223-3p	True	0.28	0.12	Ensemble	miRNA	mir-223	miRNA	LOCO	True	False	False	['LC']	<span style="color:green">Baseline, Seq, Seq-Seq</span>	<span style="color:green">>--✓--</span><span style="color:goldenrod">|</span><span style="color:red">-----<</span>	TGTCAGTTTGTCAAATACCCCA	........................	miRNA	<span style="background-color:lightgreen">TGTCAGTTTGTCA</span><span style="background-color:red">A</span><span style="background-color:lightgreen">ATACCCCA</span>	False	False	False	miR-223-3p	True	0.12	1.1313107	0.49883875	5.645323	10.040433	miR-223-3p	True	0.12	5.992715	-1.7112908	11.769308	-5.4495378	12S_binpos-300:330	False	0.33	6.206244	1.9343764	4.70858	16.479057	misc-tRF__MT-TH	False	0.54	4.3233304	5.4639235	1.8762014	15.326766	snoDB0151_binpos-28:56	True	0.12	-0.63392615	14.859799	6.703626	-4.8982806
TGTCAGTTTGTCACATACCCCAGT	miR-223-3p	True	0.28	0.12	Ensemble	miRNA	mir-223	miRNA	LOCO	True	False	False	['LC']	<span style="color:green">Baseline, Seq, Seq-Seq</span>	<span style="color:green">>--✓--</span><span style="color:goldenrod">|</span><span style="color:red">-----<</span>	TGTCAGTTTGTCAAATACCCCA	........................	miRNA	<span style="background-color:lightgreen">TGTCAGTTTGTCA</span><span style="background-color:red">A</span><span style="background-color:lightgreen">ATACCCCA</span>	False	False	False	miR-223-3p	True	0.12	3.0841634	-0.5134915	5.6498613	9.991608	miR-223-3p	True	0.12	5.8059173	-2.1607215	11.770631	-5.4052224	12S_binpos-300:330	False	0.33	6.197836	1.946373	4.6811123	16.48048	misc-tRF__tRNA-Cys-GCA	False	0.52	4.330725	5.4579935	1.8707068	15.332007	miR-223-3p	True	0.12	-0.6928339	14.95827	6.655062	-4.89022
TGTCAGTTTGTCACATACCCCAT	miR-223-3p	True	0.28	0.09	Ensemble	miRNA	mir-223	miRNA	LOCO	True	False	False	['LC']	<span style="color:green">Baseline, Seq, Seq-Seq, Seq-Struct</span>	<span style="color:green">>-✓---</span><span style="color:goldenrod">|</span><span style="color:red">-----<</span>	TGTCAGTTTGTCAAATACCCCA	.......................	miRNA	<span style="background-color:lightgreen">TGTCAGTTTGTCA</span><span style="background-color:red">A</span><span style="background-color:lightgreen">ATACCCCA</span>	False	False	False	miR-223-3p	True	0.09	2.6098275	-0.25104585	5.5562053	10.061454	miR-223-3p	True	0.09	6.035098	-1.7056445	11.733636	-5.4399395	miR-223-3p	True	0.09	5.9826164	-5.608238	7.7197323	19.298954	misc-tRF__MT-TH	False	0.43	4.3308215	5.3464084	1.871875	15.320305	miR-223-3p	True	0.09	-0.78482676	14.92502	6.728144	-4.8580008
TGTCAGTTTGTCACATACCCCATA	miR-223-3p	True	0.3	0.12	Ensemble	miRNA	mir-223	miRNA	LOCO	True	False	False	['LC']	<span style="color:green">Baseline, Seq-Seq</span>	<span style="color:green">>--✓--</span><span style="color:goldenrod">|</span><span style="color:red">-----<</span>	TGTCAGTTTGTCAAATACCCCA	........................	miRNA	<span style="background-color:lightgreen">TGTCAGTTTGTCA</span><span style="background-color:red">A</span><span style="background-color:lightgreen">ATACCCCA</span>	False	False	False	5p-tRF__tRNA-Gly-GCC	False	0.46	2.7788808	-0.25026327	5.513975	10.087666	miR-223-3p	True	0.12	5.8854065	-1.988649	11.772058	-5.4717436	RNY3_binpos-81:102	False	0.5	6.2012167	1.9308105	4.6873345	16.477015	misc-tRF__MT-TH	False	0.53	4.3068404	5.3653097	1.8730364	15.327496	snoDB0877_binpos-140:168	True	0.12	-1.0075606	14.9309435	6.728364	-4.8710847
TGTCAGTTTGTCACATACCCCATC	miR-223-3p	True	0.28	0.12	Ensemble	miRNA	mir-223	miRNA	LOCO	True	False	False	['LC']	<span style="color:green">Baseline, Seq, Seq-Seq</span>	<span style="color:green">>--✓--</span><span style="color:goldenrod">|</span><span style="color:red">-----<</span>	TGTCAGTTTGTCAAATACCCCA	........................	miRNA	<span style="background-color:lightgreen">TGTCAGTTTGTCA</span><span style="background-color:red">A</span><span style="background-color:lightgreen">ATACCCCA</span>	False	False	False	miR-223-3p	True	0.12	2.2414591	0.123711646	5.5658474	10.058191	miR-223-3p	True	0.12	6.042143	-1.7146513	11.767292	-5.460453	RNY3_binpos-81:102	False	0.38	6.1988845	1.9296479	4.6900663	16.482357	misc-tRF__MT-TH	False	0.52	4.292505	5.3633895	1.8710454	15.322812	miR-223-3p	True	0.12	-0.77291805	14.88377	6.782713	-4.8002243
TGTCAGTTTGTCACATACCCCATG	5p-tRF__tRNA-Gly-GCC	True	0.28	0.12	Ensemble	tRNA	mir-223	miRNA	LOCO	True	False	False	['LC']	<span style="color:green">Baseline, Seq, Seq-Seq, Seq-Struct</span>	<span style="color:green">>--✓--</span><span style="color:goldenrod">|</span><span style="color:red">-----<</span>	TGTCAGTTTGTCAAATACCCCA	........................	tRNA	<span style="background-color:lightgreen">TGTCAGTTTGTCA</span><span style="background-color:red">A</span><span style="background-color:lightgreen">ATACCCCA</span>	False	False	False	5p-tRF__tRNA-Gly-GCC	True	0.12	2.494522	-0.12434149	5.5575852	10.060402	miR-223-3p	True	0.12	6.0542216	-1.7086079	11.743647	-5.448644	RNY3_binpos-81:102	True	0.12	6.192664	1.9253377	4.695457	16.48133	misc-tRF__MT-TH	False	0.5	4.2693315	5.373051	1.8705913	15.3220005	snoDB0877_binpos-140:168	True	0.12	-0.8319759	14.897096	6.7705007	-4.889579
TGTCAGTTTGTCACATACCCCATT	miR-223-3p	True	0.28	0.12	Ensemble	miRNA	mir-223	miRNA	LOCO	True	False	False	['LC']	<span style="color:green">Baseline, Seq, Seq-Seq</span>	<span style="color:green">>--✓--</span><span style="color:goldenrod">|</span><span style="color:red">-----<</span>	TGTCAGTTTGTCAAATACCCCA	........................	miRNA	<span style="background-color:lightgreen">TGTCAGTTTGTCA</span><span style="background-color:red">A</span><span style="background-color:lightgreen">ATACCCCA</span>	False	False	False	miR-223-3p	True	0.12	3.8330126	-0.7880953	5.544166	10.069508	miR-223-3p	True	0.12	6.005509	-1.6586518	11.749362	-5.429305	RNY3_binpos-81:102	False	0.54	6.1977034	1.9254571	4.673697	16.480055	misc-tRF__MT-TH	False	0.5	4.171042	5.4514937	1.8719177	15.320298	snoDB0877_binpos-140:168	True	0.12	-0.8413761	14.949074	6.694655	-4.8551
TGTCAGTTTGTCACATACCCCATTA	miR-223-3p	True	0.28	0.16	Ensemble	miRNA	no_annotation	no_annotation	no_annotation	True	False	False	['LC']	<span style="color:green">Baseline, Seq, Seq-Seq</span>	<span style="color:green">>--✓--</span><span style="color:goldenrod">|</span><span style="color:red">-----<</span>	TGTCAGTTTGTCAAATACCCCA	.........................	miRNA	<span style="background-color:lightgreen">TGTCAGTTTGTCA</span><span style="background-color:red">A</span><span style="background-color:lightgreen">ATACCCCA</span>	False	False	False	miR-223-3p	True	0.16	3.8792274	-0.7958531	5.501762	10.110302	miR-223-3p	True	0.16	5.955171	-1.6625458	11.757856	-5.4583135	RNY3_binpos-81:102	False	0.48	6.2028036	1.9276892	14.133389	13.618576	misc-tRF__MT-TH	False	0.56	4.1567726	5.4655905	1.8655212	15.319124	snoDB0877_binpos-140:168	True	0.16	-1.253167	14.676787	7.017577	-4.561944
TGTCAGTTTGTCACATACCCCATTT	miR-223-3p	True	0.28	0.16	Ensemble	miRNA	mir-223	miRNA	LOCO	True	False	False	['LC']	<span style="color:green">Baseline, Seq, Seq-Seq</span>	<span style="color:green">>--✓--</span><span style="color:goldenrod">|</span><span style="color:red">-----<</span>	TGTCAGTTTGTCAAATACCCCA	.........................	miRNA	<span style="background-color:lightgreen">TGTCAGTTTGTCA</span><span style="background-color:red">A</span><span style="background-color:lightgreen">ATACCCCA</span>	False	False	False	miR-223-3p	True	0.16	3.8543828	-0.7893432	5.5234957	10.088094	miR-223-3p	True	0.16	5.970616	-1.6712816	11.763674	-5.4494386	RNY3_binpos-81:102	False	0.52	6.1956596	1.9219724	14.14843	13.63098	misc-tRF__tRNA-Cys-GCA	False	0.52	4.1634417	5.49133	1.8738633	15.324881	miR-223-3p	True	0.16	-0.8858025	15.034691	6.8161707	-4.9342046
TGTCAGTTTGTCACATACCCCG	miR-299-5p	True	0.28	0.09	Ensemble	miRNA	mir-223	miRNA	LOCO	True	False	False	['LC']	<span style="color:green">Baseline, Seq, Seq-Seq</span>	<span style="color:green">>-✓---</span><span style="color:goldenrod">|</span><span style="color:red">-----<</span>	TGTCAGTTTGTCAAATACCCCA	......................	miRNA	<span style="background-color:lightgreen">TGTCAGTTTGTCA</span><span style="background-color:red">A</span><span style="background-color:lightgreen">ATACCCC</span>A	False	False	False	miR-299-5p	True	0.09	0.32065424	-0.27630174	5.629448	9.993942	miR-299-5p	True	0.09	6.407313	-1.678526	12.043605	-5.2381616	miR-223-3p	False	0.57	2.0319674	-5.5294633	2.285958	13.608997	misc-tRF__MT-TH	False	0.52	5.2316375	6.0793624	1.8756318	15.328943	miR-223-3p	True	0.09	-0.6632388	14.717524	6.70496	-4.8373733
TGTCAGTTTGTCACATACCCCGA	snoDB0934_binpos-72:93	True	0.28	0.09	Ensemble	snoRNA	mir-223	miRNA	LOCO	True	False	False	['LC']	<span style="color:green">Baseline, Seq, Seq-Seq</span>	<span style="color:green">>-✓---</span><span style="color:goldenrod">|</span><span style="color:red">-----<</span>	TGTCAGTTTGTCAAATACCCCA	.......................	snoRNA	<span style="background-color:lightgreen">TGTCAGTTTGTCA</span><span style="background-color:red">A</span><span style="background-color:lightgreen">ATACCCC</span>A	False	False	False	snoDB0934_binpos-72:93	True	0.09	2.4793797	-0.23736519	5.667266	10.029191	miR-299-5p	True	0.09	6.2837934	-1.7345805	12.084873	-5.2159867	miR-223-3p	False	0.43	6.061309	-5.667323	7.668299	19.277216	misc-tRF__MT-TH	False	0.48	5.216719	6.064483	1.876556	15.328771	miR-223-3p	True	0.09	-0.66640437	14.704106	6.7512712	-4.7953486
TGTCAGTTTGTCACATACCCCT	miR-223-3p	True	0.3	0.09	Ensemble	miRNA	mir-223	miRNA	LOCO	True	False	False	['LC']	<span style="color:green">Baseline, Seq-Rev, Seq-Seq, Seq-Struct</span>	<span style="color:green">>-✓---</span><span style="color:goldenrod">|</span><span style="color:red">-----<</span>	TGTCAGTTTGTCAAATACCCCA	......................	miRNA	<span style="background-color:lightgreen">TGTCAGTTTGTCA</span><span style="background-color:red">A</span><span style="background-color:lightgreen">ATACCCC</span>A	False	False	False	RNY5_binpos-60:84	False	0.33	0.7563668	-0.4732171	5.590041	10.022894	miR-223-3p	True	0.09	6.2949452	-1.5999502	12.061774	-5.245489	miR-223-3p	True	0.09	5.718542	-5.5974784	2.2637615	13.614613	5.8S_binpos-0:27	True	0.09	4.2106843	5.4002457	1.8729402	15.328506	snoDB0050_binpos-84:104	True	0.09	-0.6554746	14.705003	6.6951675	-4.855745
TGTCAGTTTGTCACATACCCCTA	miR-223-3p	True	0.3	0.09	Ensemble	miRNA	mir-223	miRNA	LOCO	True	False	False	['LC']	<span style="color:green">Baseline, Seq-Seq</span>	<span style="color:green">>-✓---</span><span style="color:goldenrod">|</span><span style="color:red">-----<</span>	TGTCAGTTTGTCAAATACCCCA	.......................	miRNA	<span style="background-color:lightgreen">TGTCAGTTTGTCA</span><span style="background-color:red">A</span><span style="background-color:lightgreen">ATACCCC</span>A	False	False	False	5p-tRF__tRNA-Glu-TTC	False	0.5	3.3955402	-0.65440637	5.5387373	10.060871	miR-223-3p	True	0.09	6.283697	-1.5919912	12.103664	-5.2217627	snoDB0150_binpos-28:56	False	0.52	6.001776	-5.5960526	7.6529202	19.279615	5S_binpos-0:25	False	0.48	4.1983685	5.3898873	1.8758646	15.332009	miR-223-3p	True	0.09	-0.67229193	14.695601	6.7044106	-4.8547983
TGTCAGTTTGTCACATACCCCTT	miR-223-3p	True	0.28	0.13	Ensemble	miRNA	mir-223	miRNA	LOCO	True	False	False	['LC']	<span style="color:green">Baseline, Seq, Seq-Seq, Seq-Struct</span>	<span style="color:green">>--✓--</span><span style="color:goldenrod">|</span><span style="color:red">-----<</span>	TGTCAGTTTGTCAAATACCCCA	.......................	miRNA	<span style="background-color:lightgreen">TGTCAGTTTGTCA</span><span style="background-color:red">A</span><span style="background-color:lightgreen">ATACCCC</span>A	False	False	False	miR-223-3p	True	0.13	3.9080338	-0.89237124	5.604524	9.973666	miR-223-3p	True	0.13	6.3066425	-1.6036676	12.079822	-5.218711	miR-223-3p	True	0.13	5.9997835	-5.605608	7.67306	19.286032	5.8S_binpos-0:27	False	0.52	4.1729555	5.5366483	1.8789757	15.33016	snoDB0050_binpos-84:104	True	0.13	-0.6678108	14.689462	6.7126145	-4.8466444
TGTCAGTTTGTCACATACCCCTTT	miR-223-3p	True	0.28	0.17	Ensemble	miRNA	no_annotation	no_annotation	no_annotation	True	False	False	['LC']	<span style="color:green">Baseline, Seq, Seq-Seq</span>	<span style="color:green">>---✓-</span><span style="color:goldenrod">|</span><span style="color:red">-----<</span>	TGTCAGTTTGTCAAATACCCCA	........................	miRNA	<span style="background-color:lightgreen">TGTCAGTTTGTCA</span><span style="background-color:red">A</span><span style="background-color:lightgreen">ATACCCC</span>A	False	False	False	miR-223-3p	True	0.17	4.002562	-0.9454035	5.588557	10.051808	miR-223-3p	True	0.17	6.2879577	-1.5850855	12.127279	-5.207624	12S_binpos-300:330	False	0.54	6.197937	1.9240935	4.665383	16.466957	5.8S_binpos-0:27	False	0.5	4.137314	5.5758986	1.8788086	15.330868	snoDB0050_binpos-84:104	True	0.17	-0.6780239	14.644059	6.732342	-4.838179
TGTCAGTTTGTCACATTCCCC	miR-223-3p	True	0.28	0.14	Ensemble	miRNA	mir-223	miRNA	LOCO	True	False	False	['LC']	<span style="color:green">Baseline, Seq, Seq-Rev, Seq-Seq</span>	<span style="color:green">>--✓--</span><span style="color:goldenrod">|</span><span style="color:red">-----<</span>	TGTCAGTTTGTCAAATACCCCA	.....................	miRNA	<span style="background-color:lightgreen">TGTCAGTTTGTCA</span><span style="background-color:red">AATA</span><span style="background-color:lightgreen">CCCC</span>A	False	False	False	miR-223-3p	True	0.14	-2.2659907	-0.8943102	5.895667	9.558121	miR-223-3p	True	0.14	6.252488	-1.6174078	11.911743	-5.3853498	miR-5010-3p	False	0.36	6.386134	-6.4537725	14.1048155	13.596139	snoDB0602_binpos-28:56	True	0.14	4.220845	5.4341383	1.8753887	15.312118	RNU1-1__ENST00000383925.1_binpos-28:56	True	0.14	-0.53946024	14.730852	6.618782	-4.8221273
TGTCAGTTTGTCACATTCCCCA	miR-223-3p	True	0.28	0.09	Ensemble	miRNA	mir-223	miRNA	LOCO	True	False	False	['LC']	<span style="color:green">Baseline, Seq, Seq-Rev, Seq-Seq</span>	<span style="color:green">>-✓---</span><span style="color:goldenrod">|</span><span style="color:red">-----<</span>	TGTCAGTTTGTCAAATACCCCA	......................	miRNA	<span style="background-color:lightgreen">TGTCAGTTTGTCA</span><span style="background-color:red">AATA</span><span style="background-color:lightgreen">CCCCA</span>	False	False	False	miR-223-3p	True	0.09	-2.5202937	-0.9858584	5.7753158	9.659317	miR-223-3p	True	0.09	5.704911	-1.4353355	11.81209	-5.4156165	miR-5010-3p	False	0.32	5.6330028	-5.6081944	2.2794094	13.599693	H2AC20__ENST00000331380.4_binpos-26:52	True	0.09	4.235082	5.441758	1.8738867	15.311422	RNU1-1__ENST00000383925.1_binpos-28:56	True	0.09	-0.5377323	14.767012	6.5804787	-4.7944403
TGTCAGTTTGTCACATTCCCCAA	miR-223-3p	True	0.28	0.13	Ensemble	miRNA	mir-223	miRNA	LOCO	True	False	False	['LC']	<span style="color:green">Baseline, Seq, Seq-Rev, Seq-Seq, Seq-Struct</span>	<span style="color:green">>--✓--</span><span style="color:goldenrod">|</span><span style="color:red">-----<</span>	TGTCAGTTTGTCAAATACCCCA	.......................	miRNA	<span style="background-color:lightgreen">TGTCAGTTTGTCA</span><span style="background-color:red">AATA</span><span style="background-color:lightgreen">CCCCA</span>	False	False	False	miR-223-3p	True	0.13	-2.8195972	-0.17287265	5.7628055	9.66191	miR-223-3p	True	0.13	5.755565	-1.3973362	11.815514	-5.462592	miR-223-3p	True	0.13	7.166059	-3.52007	7.735555	19.292282	miR-223-3p	True	0.13	4.2395096	5.445455	1.8734028	15.319116	RNU1-1__ENST00000383925.1_binpos-28:56	True	0.13	-0.55657625	14.812281	6.6051836	-4.81946
TGTCAGTTTGTCACCTACCCC	ST8SIA5__ENST00000538168.5_binpos-4320:4350	True	0.3	0.14	Ensemble	protein_coding	mir-223	miRNA	LOCO	True	False	False	['LC']	<span style="color:green">Baseline, Seq-Seq</span>	<span style="color:green">>--✓--</span><span style="color:goldenrod">|</span><span style="color:red">-----<</span>	TGTCAGTTTGTCAAATACCCCA	.....................	protein_coding	<span style="background-color:lightgreen">TGTCAGTTTGTCA</span><span style="background-color:red">AA</span><span style="background-color:lightgreen">TACCCC</span>A	False	False	False	28S_binpos-3900:3930	False	0.43	4.0240893	-0.9393573	5.6908374	9.810515	ST8SIA5__ENST00000538168.5_binpos-4320:4350	True	0.14	2.3940704	2.2961545	11.732092	-5.4841123	miR-223-3p	False	0.52	11.002472	-2.7395654	14.109091	13.62618	5S_binpos-50:75	False	0.43	4.2837987	5.3569927	1.8862865	15.352302	miR-223-3p	True	0.14	-0.57663757	14.693869	6.634848	-4.8839746
TGTCAGTTTGTCACCTACCCCA	miR-223-3p	True	0.3	0.09	Ensemble	miRNA	mir-223	miRNA	LOCO	True	False	False	['LC']	<span style="color:green">Baseline, Seq-Seq, Seq-Struct</span>	<span style="color:green">>-✓---</span><span style="color:goldenrod">|</span><span style="color:red">-----<</span>	TGTCAGTTTGTCAAATACCCCA	......................	miRNA	<span style="background-color:lightgreen">TGTCAGTTTGTCA</span><span style="background-color:red">AA</span><span style="background-color:lightgreen">TACCCCA</span>	False	False	False	DNM3OS__ENST00000648909.1_binpos-0:26	False	0.46	3.5735855	-0.781091	5.673624	9.851149	miR-223-3p	True	0.09	2.354988	1.8332775	11.708713	-5.4982142	miR-223-3p	True	0.09	11.029623	-2.7474391	2.2847307	13.591098	5S_binpos-50:75	False	0.45	4.380197	5.379457	1.8921368	15.354788	miR-223-3p	True	0.09	-0.63600445	14.822045	6.626756	-4.910434
TGTCAGTTTGTCACCTACCCCAA	miR-223-3p	True	0.28	0.13	Ensemble	miRNA	mir-223	miRNA	LOCO	True	False	False	['LC']	<span style="color:green">Baseline, Seq, Seq-Seq, Seq-Struct</span>	<span style="color:green">>--✓--</span><span style="color:goldenrod">|</span><span style="color:red">-----<</span>	TGTCAGTTTGTCAAATACCCCA	.......................	miRNA	<span style="background-color:lightgreen">TGTCAGTTTGTCA</span><span style="background-color:red">AA</span><span style="background-color:lightgreen">TACCCCA</span>	False	False	False	miR-223-3p	True	0.13	3.1430893	-0.62416935	5.716142	9.770395	miR-223-3p	True	0.13	2.4980874	1.8589902	11.716425	-5.50479	miR-223-3p	True	0.13	7.6053586	-3.7111514	7.657106	19.310682	misc-tRF__tRNA-Cys-GCA	False	0.48	4.447056	5.4254413	1.8956504	15.364937	miR-223-3p	True	0.13	-0.6352174	14.863687	6.6330233	-4.88698
TGTCAGTTTGTCACCTACCCCAAT	miR-223-3p	True	0.28	0.17	Ensemble	miRNA	mir-223	miRNA	LOCO	True	False	False	['LC']	<span style="color:green">Baseline, Seq, Seq-Seq, Seq-Struct</span>	<span style="color:green">>---✓-</span><span style="color:goldenrod">|</span><span style="color:red">-----<</span>	TGTCAGTTTGTCAAATACCCCA	........................	miRNA	<span style="background-color:lightgreen">TGTCAGTTTGTCA</span><span style="background-color:red">AA</span><span style="background-color:lightgreen">TACCCCA</span>	False	False	False	miR-223-3p	True	0.17	1.4522465	1.1649271	5.6869297	9.80401	miR-223-3p	True	0.17	6.0243626	-1.4171923	11.699578	-5.47845	miR-223-3p	True	0.17	6.8045287	2.75298	4.7331724	16.443705	misc-tRF__tRNA-Cys-GCA	False	0.46	4.4080977	5.462987	1.8922842	15.359948	snoDB0151_binpos-28:56	True	0.17	-0.61901003	14.991856	6.6453123	-4.894777
TGTCAGTTTGTCACCTACCCCAT	3p-CCA-tRF__tRNA-Ala-AGC	True	0.3	0.13	Ensemble	tRNA	mir-223	miRNA	LOCO	True	False	False	['LC']	<span style="color:green">Baseline, Seq-Seq</span>	<span style="color:green">>--✓--</span><span style="color:goldenrod">|</span><span style="color:red">-----<</span>	TGTCAGTTTGTCAAATACCCCA	.......................	tRNA	<span style="background-color:lightgreen">TGTCAGTTTGTCA</span><span style="background-color:red">AA</span><span style="background-color:lightgreen">TACCCCA</span>	False	False	False	5p-tRF__tRNA-Gly-GCC	False	0.52	2.2932353	-0.26819614	5.655512	9.959776	3p-CCA-tRF__tRNA-Ala-AGC	True	0.13	2.406624	1.8179641	11.682371	-5.532896	miR-5010-3p	False	0.39	6.024476	-5.6096773	7.6266475	19.31274	5S_binpos-50:75	False	0.43	4.305294	5.336513	1.8887721	15.352698	miR-223-3p	True	0.13	-0.6812182	14.858424	6.6664433	-4.8944654
TGTCAGTTTGTCAGATACC	snoDB0501_binpos-108:130	True	0.3	0.18	Ensemble	snoRNA	mir-223	miRNA	LOCO	True	False	False	['LC']	<span style="color:green">Baseline, Seq-Seq</span>	<span style="color:green">>---✓-</span><span style="color:goldenrod">|</span><span style="color:red">-----<</span>	TGTCAGTTTGTCAAATACCCCA	...................	snoRNA	<span style="background-color:lightgreen">TGTCAGTTTGTCA</span><span style="background-color:red">A</span><span style="background-color:lightgreen">ATACC</span>CCA	False	False	False	RNY1_binpos-30:60	False	0.5	2.5911574	3.04168	5.656911	10.078325	snoDB0501_binpos-108:130	True	0.18	1.3626072	-2.5118268	12.058383	-5.2133346	RNY1_binpos-30:60	False	0.52	7.6415477	12.069429	14.114855	13.602164	RNY1_binpos-30:60	False	0.45	4.2111373	5.405039	-13.306843	12.245672	miR-223-3p	True	0.18	-0.66538054	14.60562	6.5984435	-4.794227
TGTCAGTTTGTCAGATACCC	miR-223-3p	True	0.28	0.14	Ensemble	miRNA	mir-223	miRNA	LOCO	True	False	False	['LC']	<span style="color:green">Baseline, Seq, Seq-Seq, Seq-Struct</span>	<span style="color:green">>--✓--</span><span style="color:goldenrod">|</span><span style="color:red">-----<</span>	TGTCAGTTTGTCAAATACCCCA	....................	miRNA	<span style="background-color:lightgreen">TGTCAGTTTGTCA</span><span style="background-color:red">A</span><span style="background-color:lightgreen">ATACCC</span>CA	False	False	False	miR-223-3p	True	0.14	1.8034657	2.2961082	5.6576715	10.102546	miR-223-3p	True	0.14	6.252499	-1.7770534	12.00849	-5.250915	12S_binpos-300:330	True	0.14	7.8338027	12.05967	14.09733	13.585038	5.8S_binpos-0:27	False	0.52	4.2202873	5.4047356	-13.313707	12.2463455	miR-223-3p	True	0.14	-0.70430297	14.658808	6.6660767	-4.823088
TGTCAGTTTGTCAGATACCCC	miR-223-3p	True	0.3	0.09	Ensemble	miRNA	mir-223	miRNA	LOCO	True	False	False	['LC']	<span style="color:green">Baseline, Seq-Seq, Seq-Struct</span>	<span style="color:green">>-✓---</span><span style="color:goldenrod">|</span><span style="color:red">-----<</span>	TGTCAGTTTGTCAAATACCCCA	.....................	miRNA	<span style="background-color:lightgreen">TGTCAGTTTGTCA</span><span style="background-color:red">A</span><span style="background-color:lightgreen">ATACCCC</span>A	False	False	False	12S_binpos-300:330	False	0.33	1.2905587	1.6540055	5.6507707	10.076088	miR-223-3p	True	0.09	6.2659707	-1.7532003	11.988353	-5.2383647	12S_binpos-300:330	True	0.09	6.5687127	-6.212929	14.143658	13.625794	12S_binpos-60:90	False	0.52	4.220964	5.413068	-13.317913	12.247518	miR-223-3p	True	0.09	-0.7060466	14.661294	6.688633	-4.837666
TGTCAGTTTGTCAGATACCCCA	miR-223-3p	True	0.28	0.05	Ensemble	miRNA	mir-223	miRNA	LOCO	True	False	False	['LC']	<span style="color:green">Baseline, Seq, Seq-Rev, Seq-Seq, Seq-Struct</span>	<span style="color:green">>✓----</span><span style="color:goldenrod">|</span><span style="color:red">-----<</span>	TGTCAGTTTGTCAAATACCCCA	......................	miRNA	<span style="background-color:lightgreen">TGTCAGTTTGTCA</span><span style="background-color:red">A</span><span style="background-color:lightgreen">ATACCCCA</span>	False	False	False	miR-223-3p	True	0.05	0.89237374	0.90063244	5.657774	10.089853	miR-223-3p	True	0.05	5.986552	-1.7597588	11.739832	-5.3672237	12S_binpos-300:330	True	0.05	2.1832886	-5.4835434	2.2254815	13.632144	12S_binpos-60:90	True	0.05	4.2962947	5.4503384	-13.3183775	12.246358	miR-223-3p	True	0.05	-0.67899865	14.757606	6.7005005	-4.8570423
TGTCAGTTTGTCAGATACCCCAA	miR-223-3p	True	0.28	0.09	Ensemble	miRNA	mir-223	miRNA	LOCO	True	False	False	['LC']	<span style="color:green">Baseline, Seq, Seq-Rev, Seq-Seq, Seq-Struct</span>	<span style="color:green">>-✓---</span><span style="color:goldenrod">|</span><span style="color:red">-----<</span>	TGTCAGTTTGTCAAATACCCCA	.......................	miRNA	<span style="background-color:lightgreen">TGTCAGTTTGTCA</span><span style="background-color:red">A</span><span style="background-color:lightgreen">ATACCCCA</span>	False	False	False	miR-223-3p	True	0.09	0.5103124	-0.68327165	5.6337056	10.040746	miR-223-3p	True	0.09	5.9994354	-1.7453226	11.735419	-5.3928356	miR-223-3p	True	0.09	8.048842	-3.7111797	7.6603136	19.263239	12S_binpos-60:90	True	0.09	4.3560843	5.4601035	-13.319468	12.245085	miR-223-3p	True	0.09	-0.68325776	14.89493	6.713644	-4.871856
TGTCAGTTTGTCAGATACCCCAAA	miR-223-3p	True	0.28	0.12	Ensemble	miRNA	mir-223	miRNA	LOCO	True	False	False	['LC']	<span style="color:green">Baseline, Seq, Seq-Rev, Seq-Seq, Seq-Struct</span>	<span style="color:green">>--✓--</span><span style="color:goldenrod">|</span><span style="color:red">-----<</span>	TGTCAGTTTGTCAAATACCCCA	........................	miRNA	<span style="background-color:lightgreen">TGTCAGTTTGTCA</span><span style="background-color:red">A</span><span style="background-color:lightgreen">ATACCCCA</span>	False	False	False	miR-223-3p	True	0.12	0.8787035	-0.21778956	5.537912	9.962188	miR-223-3p	True	0.12	5.8782673	-1.586565	11.757586	-5.5001826	miR-223-3p	True	0.12	5.8355722	2.7773724	4.8101263	16.453033	12S_binpos-60:90	True	0.12	4.3140798	5.4920354	-13.319368	12.24417	miR-223-3p	True	0.12	-0.666006	15.006958	6.700615	-4.9352403
TGTCAGTTTGTCAGATACCCCAAAA	miR-223-3p	True	0.28	0.16	Ensemble	miRNA	mir-223	miRNA	LOCO	True	False	False	['LC']	<span style="color:green">Baseline, Seq, Seq-Seq, Seq-Struct</span>	<span style="color:green">>--✓--</span><span style="color:goldenrod">|</span><span style="color:red">-----<</span>	TGTCAGTTTGTCAAATACCCCA	.........................	miRNA	<span style="background-color:lightgreen">TGTCAGTTTGTCA</span><span style="background-color:red">A</span><span style="background-color:lightgreen">ATACCCCA</span>	False	False	False	miR-223-3p	True	0.16	1.4098791	0.7394531	5.451606	9.888604	miR-223-3p	True	0.16	5.8855314	-1.6094915	11.7748165	-5.539326	miR-223-3p	True	0.16	20.113186	3.193156	14.378993	13.845627	12S_binpos-60:90	False	0.44	4.244201	5.5909834	-13.319252	12.243911	miR-223-3p	True	0.16	-0.78132004	15.046415	6.756789	-4.890395
TGTCAGTTTGTCAGATACCCCAAAT	miR-223-3p	True	0.28	0.16	Ensemble	miRNA	mir-223	miRNA	LOCO	True	False	False	['LC']	<span style="color:green">Baseline, Seq, Seq-Rev, Seq-Seq, Seq-Struct</span>	<span style="color:green">>--✓--</span><span style="color:goldenrod">|</span><span style="color:red">-----<</span>	TGTCAGTTTGTCAAATACCCCA	.........................	miRNA	<span style="background-color:lightgreen">TGTCAGTTTGTCA</span><span style="background-color:red">A</span><span style="background-color:lightgreen">ATACCCCA</span>	False	False	False	miR-223-3p	True	0.16	2.0122166	1.1232705	5.453598	10.033331	miR-223-3p	True	0.16	5.705891	-1.5239512	11.744723	-5.4752617	miR-223-3p	True	0.16	20.08563	3.2259653	14.261591	13.714857	12S_binpos-60:90	True	0.16	4.372633	5.836026	-13.319757	12.244216	miR-223-3p	True	0.16	-0.84604144	15.196692	6.7838025	-4.919692
TGTCAGTTTGTCAGATACCCCAAC	miR-223-3p	True	0.28	0.12	Ensemble	miRNA	mir-223	miRNA	LOCO	True	False	False	['LC']	<span style="color:green">Baseline, Seq, Seq-Seq, Seq-Struct</span>	<span style="color:green">>--✓--</span><span style="color:goldenrod">|</span><span style="color:red">-----<</span>	TGTCAGTTTGTCAAATACCCCA	........................	miRNA	<span style="background-color:lightgreen">TGTCAGTTTGTCA</span><span style="background-color:red">A</span><span style="background-color:lightgreen">ATACCCCA</span>	False	False	False	miR-223-3p	True	0.12	0.33652613	0.16647153	5.638827	10.013839	miR-223-3p	True	0.12	6.009072	-1.7728194	11.769366	-5.3596516	12S_binpos-300:330	True	0.12	5.8013716	2.7007942	4.780032	16.468294	12S_binpos-60:90	False	0.33	4.314305	5.4900885	-13.318769	12.245801	miR-223-3p	True	0.12	-0.6885136	14.972876	6.689841	-4.631485
TGTCAGTTTGTCAGATACCCCAAG	miR-223-3p	True	0.28	0.12	Ensemble	miRNA	mir-223	miRNA	LOCO	True	False	False	['LC']	<span style="color:green">Baseline, Seq, Seq-Rev, Seq-Seq, Seq-Struct</span>	<span style="color:green">>--✓--</span><span style="color:goldenrod">|</span><span style="color:red">-----<</span>	TGTCAGTTTGTCAAATACCCCA	........................	miRNA	<span style="background-color:lightgreen">TGTCAGTTTGTCA</span><span style="background-color:red">A</span><span style="background-color:lightgreen">ATACCCCA</span>	False	False	False	miR-223-3p	True	0.12	0.8887431	0.5894065	5.6418147	10.08797	snoDB0501_binpos-108:130	True	0.12	6.0091534	-1.7606126	11.724355	-5.392367	12S_binpos-300:330	True	0.12	6.112645	2.5485613	4.7841077	16.46912	12S_binpos-60:90	True	0.12	4.312778	5.4901505	-13.318873	12.245699	miR-223-3p	True	0.12	-0.5919382	15.08845	6.8935866	-4.9440675
TGTCAGTTTGTCAGATACCCCAAGA	snoDB0501_binpos-108:130	True	0.3	0.16	Ensemble	snoRNA	mir-223	miRNA	LOCO	True	False	False	['LC']	<span style="color:green">Baseline, Seq-Seq</span>	<span style="color:green">>--✓--</span><span style="color:goldenrod">|</span><span style="color:red">-----<</span>	TGTCAGTTTGTCAAATACCCCA	.........................	snoRNA	<span style="background-color:lightgreen">TGTCAGTTTGTCA</span><span style="background-color:red">A</span><span style="background-color:lightgreen">ATACCCCA</span>	False	False	False	12S_binpos-300:330	False	0.44	2.0723376	2.4784873	5.6107893	10.088256	snoDB0501_binpos-108:130	True	0.16	6.047073	-1.7792805	11.689949	-5.352565	12S_binpos-300:330	False	0.46	6.294849	2.381438	14.218975	13.687122	12S_binpos-60:90	False	0.4	4.3025846	5.5069027	-13.321484	12.234494	miR-223-3p	True	0.16	-0.568034	15.092624	7.0587854	-4.895666
TGTCAGTTTGTCAGATACCCCAAGT	snoDB0501_binpos-108:130	True	0.3	0.16	Ensemble	snoRNA	mir-223	miRNA	LOCO	True	False	False	['LC']	<span style="color:green">Baseline, Seq-Seq, Seq-Struct</span>	<span style="color:green">>--✓--</span><span style="color:goldenrod">|</span><span style="color:red">-----<</span>	TGTCAGTTTGTCAAATACCCCA	.........................	snoRNA	<span style="background-color:lightgreen">TGTCAGTTTGTCA</span><span style="background-color:red">A</span><span style="background-color:lightgreen">ATACCCCA</span>	False	False	False	snoDB0991_binpos-40:61	False	0.56	1.1777469	0.72919357	5.621159	10.070346	snoDB0501_binpos-108:130	True	0.16	6.0174537	-1.792957	11.68944	-5.344262	12S_binpos-300:330	True	0.16	6.3095	2.3638346	14.17815	13.652365	12S_binpos-60:90	False	0.48	4.2546964	5.5555553	-13.319388	12.245362	miR-223-3p	True	0.16	-0.59789425	15.130585	7.126279	-4.9541545
TGTCAGTTTGTCAGATACCCCAAT	miR-223-3p	True	0.28	0.12	Ensemble	miRNA	mir-223	miRNA	LOCO	True	False	False	['LC']	<span style="color:green">Baseline, Seq, Seq-Rev, Seq-Seq, Seq-Struct</span>	<span style="color:green">>--✓--</span><span style="color:goldenrod">|</span><span style="color:red">-----<</span>	TGTCAGTTTGTCAAATACCCCA	........................	miRNA	<span style="background-color:lightgreen">TGTCAGTTTGTCA</span><span style="background-color:red">A</span><span style="background-color:lightgreen">ATACCCCA</span>	False	False	False	miR-223-3p	True	0.12	1.5246538	0.26893133	5.559474	10.062471	miR-223-3p	True	0.12	6.0097246	-1.7714005	11.779978	-5.3274536	12S_binpos-300:330	True	0.12	6.0198073	2.6351333	4.786941	16.468441	12S_binpos-60:90	True	0.12	4.32531	5.5497622	-13.318784	12.245044	miR-223-3p	True	0.12	-0.62731886	15.059168	6.7384086	-4.9071927
TGTCAGTTTGTCAGATACCCCAATT	miR-223-3p	True	0.28	0.16	Ensemble	miRNA	mir-223	miRNA	LOCO	True	False	False	['LC']	<span style="color:green">Baseline, Seq, Seq-Seq, Seq-Struct</span>	<span style="color:green">>--✓--</span><span style="color:goldenrod">|</span><span style="color:red">-----<</span>	TGTCAGTTTGTCAAATACCCCA	.........................	miRNA	<span style="background-color:lightgreen">TGTCAGTTTGTCA</span><span style="background-color:red">A</span><span style="background-color:lightgreen">ATACCCCA</span>	False	False	False	miR-223-3p	True	0.16	1.8867722	0.7617262	5.568345	10.080635	miR-223-3p	True	0.16	6.018624	-1.7662146	11.757068	-5.4144444	12S_binpos-300:330	True	0.16	6.3525	2.3475275	14.215213	13.688631	12S_binpos-60:90	False	0.36	4.1983156	5.7126136	-13.318924	12.245434	miR-223-3p	True	0.16	-0.6788359	15.110414	6.793186	-4.992953
TGTCAGTTTGTCAGATACCCCAC	28S_binpos-4470:4500	True	0.28	0.09	Ensemble	rRNA	mir-223	miRNA	LOCO	True	False	False	['LC']	<span style="color:green">Baseline, Seq, Seq-Seq, Seq-Struct</span>	<span style="color:green">>-✓---</span><span style="color:goldenrod">|</span><span style="color:red">-----<</span>	TGTCAGTTTGTCAAATACCCCA	.......................	rRNA	<span style="background-color:lightgreen">TGTCAGTTTGTCA</span><span style="background-color:red">A</span><span style="background-color:lightgreen">ATACCCCA</span>	False	False	False	28S_binpos-4470:4500	True	0.09	0.5608416	1.084462	5.673583	10.101477	snoDB0501_binpos-108:130	True	0.09	5.880031	-1.71687	11.710939	-5.342509	12S_binpos-300:330	True	0.09	6.9086647	-3.4945357	7.651774	19.252893	12S_binpos-60:90	False	0.35	4.2957134	5.4817486	-13.318936	12.246203	miR-223-3p	True	0.09	-0.70570415	14.798976	6.7328553	-4.801272
TGTCAGTTTGTCAGATACCCCAG	miR-223-3p	True	0.3	0.09	Ensemble	miRNA	mir-223	miRNA	LOCO	True	False	False	['LC']	<span style="color:green">Baseline, Seq-Seq</span>	<span style="color:green">>-✓---</span><span style="color:goldenrod">|</span><span style="color:red">-----<</span>	TGTCAGTTTGTCAAATACCCCA	.......................	miRNA	<span style="background-color:lightgreen">TGTCAGTTTGTCA</span><span style="background-color:red">A</span><span style="background-color:lightgreen">ATACCCCA</span>	False	False	False	5p-tRF__tRNA-Glu-TTC	False	0.57	0.98927826	0.69738185	5.6703677	10.087298	miR-223-3p	True	0.09	5.9870577	-1.7586763	11.708731	-5.339399	12S_binpos-300:330	False	0.35	6.9273148	-3.671157	7.660067	19.250679	12S_binpos-60:90	False	0.48	4.312285	5.4740205	-13.318602	12.245654	miR-223-3p	True	0.09	-0.63459784	14.816122	6.663975	-4.9018197
TGTCAGTTTGTCAGATACCCCAGA	snoDB0501_binpos-108:130	True	0.3	0.12	Ensemble	snoRNA	mir-223	miRNA	LOCO	True	False	False	['LC']	<span style="color:green">Baseline, Seq-Seq</span>	<span style="color:green">>--✓--</span><span style="color:goldenrod">|</span><span style="color:red">-----<</span>	TGTCAGTTTGTCAAATACCCCA	........................	snoRNA	<span style="background-color:lightgreen">TGTCAGTTTGTCA</span><span style="background-color:red">A</span><span style="background-color:lightgreen">ATACCCCA</span>	False	False	False	12S_binpos-300:330	False	0.42	1.7599777	0.90610677	5.654333	10.097981	snoDB0501_binpos-108:130	True	0.12	5.980494	-1.7432472	11.715757	-5.3519716	12S_binpos-300:330	False	0.38	6.3281627	2.314697	4.784069	16.472015	12S_binpos-60:90	False	0.38	4.3162026	5.4786916	-13.318974	12.24431	miR-223-3p	True	0.12	-0.5811692	14.811741	6.6921654	-4.9072123
TGTCAGTTTGTCAGATACCCCAGT	snoDB0501_binpos-108:130	True	0.3	0.12	Ensemble	snoRNA	GPT2__ENST00000569193.1_binpos-300:330;mir-223	miRNA;protein_coding	LOCO	True	False	False	['LC']	<span style="color:green">Baseline, Seq-Seq</span>	<span style="color:green">>--✓--</span><span style="color:goldenrod">|</span><span style="color:red">-----<</span>	TGTCAGTTTGTCAAATACCCCA	........................	snoRNA	<span style="background-color:lightgreen">TGTCAGTTTGTCA</span><span style="background-color:red">A</span><span style="background-color:lightgreen">ATACCCCA</span>	False	False	False	12S_binpos-300:330	False	0.54	0.7740524	0.5941722	5.666641	10.102566	snoDB0501_binpos-108:130	True	0.12	5.8318524	-2.24061	11.706107	-5.313967	12S_binpos-300:330	False	0.38	6.323787	2.286096	4.784533	16.470526	12S_binpos-60:90	False	0.5	4.3054576	5.5031667	-13.318871	12.245152	miR-223-3p	True	0.12	-0.64701176	14.814061	6.650368	-4.9606423
TGTCAGTTTGTCAGATACCCCAT	miR-223-3p	True	0.28	0.09	Ensemble	miRNA	mir-223	miRNA	LOCO	True	False	False	['LC']	<span style="color:green">Baseline, Seq, Seq-Rev, Seq-Seq</span>	<span style="color:green">>-✓---</span><span style="color:goldenrod">|</span><span style="color:red">-----<</span>	TGTCAGTTTGTCAAATACCCCA	.......................	miRNA	<span style="background-color:lightgreen">TGTCAGTTTGTCA</span><span style="background-color:red">A</span><span style="background-color:lightgreen">ATACCCCA</span>	False	False	False	miR-223-3p	True	0.09	1.9504914	0.7719288	5.656356	10.107357	snoDB0501_binpos-108:130	True	0.09	6.0295234	-1.7153009	11.712946	-5.337699	12S_binpos-300:330	False	0.39	6.2056994	-5.560635	7.6640954	19.249788	12S_binpos-60:90	True	0.09	4.3117566	5.44732	-13.318627	12.245434	miR-223-3p	True	0.09	-0.86676985	14.937064	6.7461557	-4.8721185
TGTCAGTTTGTCAGATACCCCATA	5p-tRF__tRNA-Gly-GCC	False	0.28	0.53	Ensemble	tRNA	mir-223	miRNA	LOCO	True	False	False	['LC']	<span style="color:red">Seq, Seq-Rev, Seq-Seq, Seq-Struct</span>	<span style="color:green">>-----</span><span style="color:goldenrod">|</span><span style="color:red">---✗-<</span>	CCAAGCGTTGGATTGTTCACCCACTAATAG	........................	Novel	CCAAGCGTTGGA<span style="background-color:lightgreen">TTGT</span><span style="background-color:red">TCACC</span><span style="background-color:lightgreen">CACT</span>AATAG	False	False	False	5p-tRF__tRNA-Gly-GCC	False	0.53	2.299237	1.5567862	5.631895	10.103743	snoDB0501_binpos-108:130	False	0.42	5.897252	-1.981193	11.745221	-5.3585663	12S_binpos-300:330	False	0.46	6.2652583	2.0761762	4.786618	16.465008	12S_binpos-60:90	False	0.33	4.289926	5.4948997	-13.3187065	12.24556	miR-223-3p	True	0.12	-1.0921501	14.9494295	6.762527	-4.8859797
TGTCAGTTTGTCAGATACCCCATG	miR-223-3p	True	0.3	0.12	Ensemble	miRNA	mir-223	miRNA	LOCO	True	False	False	['LC']	<span style="color:green">Baseline, Seq-Seq</span>	<span style="color:green">>--✓--</span><span style="color:goldenrod">|</span><span style="color:red">-----<</span>	TGTCAGTTTGTCAAATACCCCA	........................	miRNA	<span style="background-color:lightgreen">TGTCAGTTTGTCA</span><span style="background-color:red">A</span><span style="background-color:lightgreen">ATACCCCA</span>	False	False	False	snoDB1049_binpos-0:24	False	0.5	2.6019475	1.4463106	5.655804	10.10554	miR-223-3p	True	0.12	6.0129914	-1.7196976	11.722512	-5.3838515	12S_binpos-300:330	False	0.38	6.2696433	2.0684772	4.778883	16.4694	snoDB0254_binpos-29:58	False	0.33	4.2671514	5.5061107	-13.318694	12.245502	miR-223-3p	True	0.12	-0.8948499	15.000127	6.7911367	-4.869742
TGTCAGTTTGTCAGATACCCCATT	snoDB0501_binpos-108:130	True	0.3	0.12	Ensemble	snoRNA	mir-223	miRNA	LOCO	True	False	False	['LC']	<span style="color:green">Baseline, Seq-Seq</span>	<span style="color:green">>--✓--</span><span style="color:goldenrod">|</span><span style="color:red">-----<</span>	TGTCAGTTTGTCAAATACCCCA	........................	snoRNA	<span style="background-color:lightgreen">TGTCAGTTTGTCA</span><span style="background-color:red">A</span><span style="background-color:lightgreen">ATACCCCA</span>	False	False	False	snoDB0475_binpos-30:60	False	0.42	3.5487213	-0.5684715	5.6569247	10.114702	snoDB0501_binpos-108:130	True	0.12	6.0014963	-1.7035692	11.712705	-5.3259215	12S_binpos-300:330	False	0.42	6.257688	2.0596104	4.7833204	16.46771	12S_binpos-60:90	False	0.33	4.202115	5.6049743	-13.318719	12.245483	miR-223-3p	True	0.12	-0.8622322	14.976709	6.8225513	-4.88584
TGTCAGTTTGTCAGATACCCCATTT	snoDB0501_binpos-108:130	True	0.3	0.16	Ensemble	snoRNA	mir-223	miRNA	LOCO	True	False	False	['LC']	<span style="color:green">Baseline, Seq-Seq</span>	<span style="color:green">>--✓--</span><span style="color:goldenrod">|</span><span style="color:red">-----<</span>	TGTCAGTTTGTCAAATACCCCA	.........................	snoRNA	<span style="background-color:lightgreen">TGTCAGTTTGTCA</span><span style="background-color:red">A</span><span style="background-color:lightgreen">ATACCCCA</span>	False	False	False	12S_binpos-300:330	False	0.44	3.645436	-0.55412143	5.6617913	10.121249	snoDB0501_binpos-108:130	True	0.16	5.934245	-1.7167149	11.723871	-5.37825	12S_binpos-300:330	False	0.44	6.279897	2.0954485	14.201303	13.676751	12S_binpos-60:90	False	0.52	4.171396	5.682483	-13.318827	12.24534	miR-223-3p	True	0.16	-0.9550158	15.026617	6.828872	-4.9352484
TGTCAGTTTGTCAGATACCCCG	snoDB0979_binpos-54:75	True	0.3	0.09	Ensemble	snoRNA	mir-223	miRNA	LOCO	True	False	False	['LC']	<span style="color:green">Baseline, Seq-Seq</span>	<span style="color:green">>-✓---</span><span style="color:goldenrod">|</span><span style="color:red">-----<</span>	TGTCAGTTTGTCAAATACCCCA	......................	snoRNA	<span style="background-color:lightgreen">TGTCAGTTTGTCA</span><span style="background-color:red">A</span><span style="background-color:lightgreen">ATACCCC</span>A	False	False	False	12S_binpos-300:330	False	0.36	0.978848	1.6692735	5.669173	10.107615	snoDB0979_binpos-54:75	True	0.09	6.274648	-1.7626064	12.051728	-5.221539	12S_binpos-300:330	False	0.52	2.093316	-5.3541527	2.1918945	13.65447	12S_binpos-60:90	False	0.41	5.1957283	6.062635	-13.320087	12.25466	miR-223-3p	True	0.09	-0.69685996	14.670426	6.718954	-4.7870183
TGTCAGTTTGTCAGATACCCCT	miR-223-3p	True	0.3	0.09	Ensemble	miRNA	mir-223	miRNA	LOCO	True	False	False	['LC']	<span style="color:green">Baseline, Seq-Seq, Seq-Struct</span>	<span style="color:green">>-✓---</span><span style="color:goldenrod">|</span><span style="color:red">-----<</span>	TGTCAGTTTGTCAAATACCCCA	......................	miRNA	<span style="background-color:lightgreen">TGTCAGTTTGTCA</span><span style="background-color:red">A</span><span style="background-color:lightgreen">ATACCCC</span>A	False	False	False	12S_binpos-300:330	False	0.32	1.7746757	0.6708386	5.6901026	10.104966	miR-223-3p	True	0.09	6.2679024	-1.7517259	12.009525	-5.2531013	12S_binpos-300:330	True	0.09	2.1947708	-5.487542	2.2066576	13.646923	12S_binpos-60:90	False	0.45	4.2136655	5.423789	-13.318756	12.247409	miR-223-3p	True	0.09	-0.74129915	14.647345	6.66867	-4.838432
TGTCAGTTTGTCAGATACCCCTA	miR-223-3p	True	0.3	0.09	Ensemble	miRNA	mir-223	miRNA	LOCO	True	False	False	['LC']	<span style="color:green">Baseline, Seq-Seq</span>	<span style="color:green">>-✓---</span><span style="color:goldenrod">|</span><span style="color:red">-----<</span>	TGTCAGTTTGTCAAATACCCCA	.......................	miRNA	<span style="background-color:lightgreen">TGTCAGTTTGTCA</span><span style="background-color:red">A</span><span style="background-color:lightgreen">ATACCCC</span>A	False	False	False	12S_binpos-300:330	False	0.39	2.8610892	-0.36545432	5.678834	10.113474	miR-223-3p	True	0.09	6.2615576	-1.7469474	12.024969	-5.247163	12S_binpos-300:330	False	0.43	6.193329	-5.712561	7.62388	19.244658	12S_binpos-60:90	False	0.39	4.1736517	5.4215727	-13.318669	12.245958	miR-223-3p	True	0.09	-0.6994002	14.611228	6.6237926	-4.812394
TGTCAGTTTGTCAGATACCCCTT	miR-223-3p	True	0.3	0.13	Ensemble	miRNA	mir-223	miRNA	LOCO	True	False	False	['LC']	<span style="color:green">Baseline, Seq-Seq</span>	<span style="color:green">>--✓--</span><span style="color:goldenrod">|</span><span style="color:red">-----<</span>	TGTCAGTTTGTCAAATACCCCA	.......................	miRNA	<span style="background-color:lightgreen">TGTCAGTTTGTCA</span><span style="background-color:red">A</span><span style="background-color:lightgreen">ATACCCC</span>A	False	False	False	12S_binpos-300:330	False	0.3	3.692624	-0.72598594	5.681663	10.116515	miR-223-3p	True	0.13	6.2549453	-1.7524502	12.009436	-5.2530093	12S_binpos-300:330	False	0.3	6.1895084	-5.6100435	7.6200943	19.271744	12S_binpos-60:90	False	0.3	4.1288395	5.537748	-13.319854	12.248507	snoDB0050_binpos-84:104	True	0.13	-0.7163606	14.656465	6.6960216	-4.829287
TGTCAGTTTGTCAGATACCCCTTT	miR-223-3p	True	0.3	0.17	Ensemble	miRNA	no_annotation	no_annotation	no_annotation	True	False	False	['LC']	<span style="color:green">Baseline, Seq-Seq</span>	<span style="color:green">>--✓--</span><span style="color:goldenrod">|</span><span style="color:red">-----<</span>	TGTCAGTTTGTCAAATACCCCA	........................	miRNA	<span style="background-color:lightgreen">TGTCAGTTTGTCA</span><span style="background-color:red">A</span><span style="background-color:lightgreen">ATACCCC</span>A	False	False	False	12S_binpos-300:330	False	0.33	3.8780391	-0.841056	5.684698	10.122209	miR-223-3p	True	0.17	6.2720075	-1.7486742	12.025947	-5.2514668	12S_binpos-300:330	False	0.33	6.283441	2.0529323	4.7706556	16.460394	12S_binpos-60:90	False	0.33	4.144259	5.544541	-13.319613	12.248211	miR-223-3p	True	0.17	-0.6717648	14.63512	6.743528	-4.8284764
TGTCAGTTTGTCATACCC	5p-tRF__tRNA-Gly-GCC	True	0.28	0.18	Ensemble	tRNA	RBM7__ENST00000544313.5_binpos-180:210	protein_coding	LOCO	True	False	False	['LC']	<span style="color:green">Baseline, Seq, Seq-Seq, Seq-Struct</span>	<span style="color:green">>---✓-</span><span style="color:goldenrod">|</span><span style="color:red">-----<</span>	TGTCAGTTTGTCAAATACCCCA	..................	tRNA	<span style="background-color:lightgreen">TGTCAGTTTGTCA</span><span style="background-color:red">AA</span><span style="background-color:lightgreen">TACCC</span>CA	False	False	False	5p-tRF__tRNA-Gly-GCC	True	0.18	3.737154	-0.7072422	5.597348	10.027634	miR-223-3p	True	0.18	6.288583	-1.636192	12.110709	-5.227028	miR-223-3p	True	0.18	7.1158276	14.015295	14.116055	13.60435	5.8S_binpos-0:27	False	0.52	4.2122064	5.413026	9.164963	-1.6675388	SLC45A2__ENST00000296589.9_binpos-28:56	True	0.18	0.016475476	14.492275	6.010543	-4.6228523
TGTCAGTTTGTCATACCCC	miR-223-3p	True	0.3	0.14	Ensemble	miRNA	RBM7__ENST00000544313.5_binpos-180:210	protein_coding	LOCO	True	False	False	['LC']	<span style="color:green">Baseline, Seq-Rev, Seq-Seq, Seq-Struct</span>	<span style="color:green">>--✓--</span><span style="color:goldenrod">|</span><span style="color:red">-----<</span>	TGTCAGTTTGTCAAATACCCCA	...................	miRNA	<span style="background-color:lightgreen">TGTCAGTTTGTCA</span><span style="background-color:red">AA</span><span style="background-color:lightgreen">TACCCC</span>A	False	False	False	5p-tRF__tRNA-Gly-GCC	False	0.54	3.740327	-0.7296411	5.587941	10.026554	miR-223-3p	True	0.14	6.2917047	-1.6143863	12.08724	-5.24084	miR-223-3p	True	0.14	7.2022324	13.904532	14.131847	13.61955	miR-223-3p	True	0.14	4.2127004	5.4065447	9.168382	-1.669551	SLC45A2__ENST00000296589.9_binpos-28:56	True	0.14	0.0107358415	14.493805	6.0010524	-4.6227283
TGTCAGTTTGTCATACCCCA	miR-223-3p	True	0.28	0.09	Ensemble	miRNA	RBM7__ENST00000544313.5_binpos-180:210	protein_coding	LOCO	True	False	False	['LC']	<span style="color:green">Baseline, Seq, Seq-Rev, Seq-Seq, Seq-Struct</span>	<span style="color:green">>-✓---</span><span style="color:goldenrod">|</span><span style="color:red">-----<</span>	TGTCAGTTTGTCAAATACCCCA	....................	miRNA	<span style="background-color:lightgreen">TGTCAGTTTGTCA</span><span style="background-color:red">AA</span><span style="background-color:lightgreen">TACCCCA</span>	False	False	False	miR-223-3p	True	0.09	3.6527305	-0.7400677	5.617097	10.034752	miR-223-3p	True	0.09	5.9934754	-1.6760966	11.801316	-5.4633718	miR-223-3p	True	0.09	8.410931	12.222872	14.133519	13.621066	miR-223-3p	True	0.09	4.237813	5.4145637	9.174569	-1.668405	SLC45A2__ENST00000296589.9_binpos-28:56	True	0.09	0.04293221	14.487222	5.999413	-4.6205335
TGTCAGTTTGTCATACCCCAA	miR-223-3p	True	0.28	0.14	Ensemble	miRNA	RBM7__ENST00000544313.5_binpos-180:210	protein_coding	LOCO	True	False	False	['LC']	<span style="color:green">Baseline, Seq, Seq-Rev, Seq-Seq, Seq-Struct</span>	<span style="color:green">>--✓--</span><span style="color:goldenrod">|</span><span style="color:red">-----<</span>	TGTCAGTTTGTCAAATACCCCA	.....................	miRNA	<span style="background-color:lightgreen">TGTCAGTTTGTCA</span><span style="background-color:red">AA</span><span style="background-color:lightgreen">TACCCCA</span>	False	False	False	miR-223-3p	True	0.14	3.0222144	-0.60815936	5.5976195	9.879966	miR-223-3p	True	0.14	5.994619	-1.6450858	11.799385	-5.4892316	miR-223-3p	True	0.14	7.2517185	-5.91434	14.148463	13.62906	miR-223-3p	True	0.14	4.4257565	5.4350734	9.173058	-1.728191	SLC45A2__ENST00000296589.9_binpos-28:56	True	0.14	0.041363988	14.489399	5.994637	-4.620493
TGTCAGTTTGTCATACCCCAAA	miR-223-3p	True	0.28	0.18	Ensemble	miRNA	RBM7__ENST00000544313.5_binpos-180:210	protein_coding	LOCO	True	False	False	['LC']	<span style="color:green">Baseline, Seq, Seq-Rev, Seq-Seq, Seq-Struct</span>	<span style="color:green">>---✓-</span><span style="color:goldenrod">|</span><span style="color:red">-----<</span>	TGTCAGTTTGTCAAATACCCCA	......................	miRNA	<span style="background-color:lightgreen">TGTCAGTTTGTCA</span><span style="background-color:red">AA</span><span style="background-color:lightgreen">TACCCCA</span>	False	False	False	miR-223-3p	True	0.18	3.002201	-0.6003263	5.6042113	9.834614	miR-223-3p	True	0.18	5.711346	-1.2644815	11.786469	-5.5268326	miR-223-3p	True	0.18	2.7523396	-6.77828	2.1612446	13.67234	miR-223-3p	True	0.18	4.4506416	5.4598513	9.178867	-1.8133746	SLC45A2__ENST00000296589.9_binpos-28:56	True	0.18	0.04019747	14.4904	5.986491	-4.616839
TGTCAGTTTGTCATACCCCAAAA	miR-223-3p	True	0.28	0.22	Ensemble	miRNA	RBM7__ENST00000544313.5_binpos-180:210	protein_coding	LOCO	True	False	False	['LC']	<span style="color:green">Baseline, Seq, Seq-Rev, Seq-Seq, Seq-Struct</span>	<span style="color:green">>---✓-</span><span style="color:goldenrod">|</span><span style="color:red">-----<</span>	TGTCAGTTTGTCAAATACCCCA	.......................	miRNA	<span style="background-color:lightgreen">TGTCAGTTTGTCA</span><span style="background-color:red">AA</span><span style="background-color:lightgreen">TACCCCA</span>	False	False	False	miR-223-3p	True	0.22	2.9714828	-0.58783126	5.5516787	9.793037	miR-223-3p	True	0.22	5.712432	-1.2561837	11.825167	-5.5847073	miR-223-3p	True	0.22	8.285104	-3.8056633	7.7384253	19.27479	miR-223-3p	True	0.22	4.434417	5.4539127	9.191983	-1.8073924	snoDB0419_binpos-30:60	True	0.22	0.04247448	14.490252	5.991624	-4.6179657
TGTCAGTTTGTCATACCCCAAG	miR-223-3p	True	0.28	0.18	Ensemble	miRNA	RBM7__ENST00000544313.5_binpos-180:210	protein_coding	LOCO	True	False	False	['LC']	<span style="color:green">Baseline, Seq, Seq-Rev, Seq-Seq, Seq-Struct</span>	<span style="color:green">>---✓-</span><span style="color:goldenrod">|</span><span style="color:red">-----<</span>	TGTCAGTTTGTCAAATACCCCA	......................	miRNA	<span style="background-color:lightgreen">TGTCAGTTTGTCA</span><span style="background-color:red">AA</span><span style="background-color:lightgreen">TACCCCA</span>	False	False	False	miR-223-3p	True	0.18	-1.313461	-1.449931	5.625362	9.940896	miR-223-3p	True	0.18	5.864445	-1.4920968	11.747215	-5.4092674	miR-223-3p	True	0.18	2.6646583	-6.892661	2.2387857	13.622318	miR-223-3p	True	0.18	4.4010115	5.4405875	9.181905	-1.7320309	SLC45A2__ENST00000296589.9_binpos-28:56	True	0.18	0.041579064	14.489732	5.998386	-4.620351
TGTCAGTTTGTCATACCCCAAGA	miR-223-3p	True	0.28	0.22	Ensemble	miRNA	no_annotation	no_annotation	no_annotation	True	False	False	['LC']	<span style="color:green">Baseline, Seq, Seq-Rev, Seq-Seq, Seq-Struct</span>	<span style="color:green">>---✓-</span><span style="color:goldenrod">|</span><span style="color:red">-----<</span>	TGTCAGTTTGTCAAATACCCCA	.......................	miRNA	<span style="background-color:lightgreen">TGTCAGTTTGTCA</span><span style="background-color:red">AA</span><span style="background-color:lightgreen">TACCCCA</span>	False	False	False	miR-223-3p	True	0.22	-1.0483696	-1.4749424	5.5463276	10.017531	miR-223-3p	True	0.22	5.9065757	-1.5369792	11.74349	-5.4018598	miR-223-3p	True	0.22	8.139359	-3.8454792	7.6882086	19.27143	miR-223-3p	True	0.22	4.323732	5.459673	9.174052	-1.7778882	SLC45A2__ENST00000296589.9_binpos-28:56	True	0.22	0.03996946	14.490156	5.988541	-4.612493
TGTCAGTTTGTCATACCCCAAT	miR-223-3p	True	0.28	0.18	Ensemble	miRNA		protein_coding	LOCO	True	False	False	['LC']	<span style="color:green">Baseline, Seq, Seq-Rev, Seq-Seq, Seq-Struct</span>	<span style="color:green">>---✓-</span><span style="color:goldenrod">|</span><span style="color:red">-----<</span>	TGTCAGTTTGTCAAATACCCCA	......................	miRNA	<span style="background-color:lightgreen">TGTCAGTTTGTCA</span><span style="background-color:red">AA</span><span style="background-color:lightgreen">TACCCCA</span>	False	False	False	miR-223-3p	True	0.18	-0.46865362	-1.548934	5.3626556	10.00023	miR-223-3p	True	0.18	6.0491242	-1.7105322	11.821162	-5.5129123	miR-223-3p	True	0.18	2.6689155	-6.751095	2.2322416	13.626887	miR-223-3p	True	0.18	4.5259356	5.3961296	9.231819	-1.7447927	SLC45A2__ENST00000296589.9_binpos-28:56	True	0.18	0.041279808	14.4906025	5.978098	-4.609678
TGTCAGTTTGTCATACCCCAATT	miR-223-3p	True	0.28	0.22	Ensemble	miRNA	OTUD4__ENST00000454497.6_binpos-5394:5423	protein_coding	LOCO	True	False	False	['LC']	<span style="color:green">Baseline, Seq, Seq-Rev, Seq-Seq, Seq-Struct</span>	<span style="color:green">>---✓-</span><span style="color:goldenrod">|</span><span style="color:red">-----<</span>	TGTCAGTTTGTCAAATACCCCA	.......................	miRNA	<span style="background-color:lightgreen">TGTCAGTTTGTCA</span><span style="background-color:red">AA</span><span style="background-color:lightgreen">TACCCCA</span>	False	False	False	miR-223-3p	True	0.22	3.3536024	-0.6642283	5.368374	10.011149	miR-223-3p	True	0.22	6.0695033	-1.7169888	11.833032	-5.542682	miR-223-3p	True	0.22	8.155589	-3.7642202	7.6958346	19.257023	miR-223-3p	True	0.22	4.203871	5.4833565	9.232465	-1.7350483	snoDB0050_binpos-84:104	True	0.22	0.041714557	14.490331	5.9797773	-4.5993657
TGTCAGTTTGTCATACCCCAG	miR-223-3p	True	0.28	0.14	Ensemble	miRNA		piRNA;protein_coding	LOCO	True	False	False	['LC']	<span style="color:green">Baseline, Seq, Seq-Rev, Seq-Seq</span>	<span style="color:green">>--✓--</span><span style="color:goldenrod">|</span><span style="color:red">-----<</span>	TGTCAGTTTGTCAAATACCCCA	.....................	miRNA	<span style="background-color:lightgreen">TGTCAGTTTGTCA</span><span style="background-color:red">AA</span><span style="background-color:lightgreen">TACCCCA</span>	False	False	False	miR-223-3p	True	0.14	3.0370371	-0.48765185	5.6190033	10.032447	miR-223-3p	True	0.14	5.9785323	-1.6489779	11.792296	-5.4860954	miR-5010-3p	False	0.36	6.6102843	-6.469126	14.161707	13.645229	miR-223-3p	True	0.14	4.2815814	5.4106255	9.180564	-1.6768134	snoDB0050_binpos-84:104	True	0.14	0.04160506	14.490568	5.9846296	-4.611617
TGTCAGTTTGTCATACCCCAGA	miR-223-3p	True	0.28	0.18	Ensemble	miRNA	RBM7__ENST00000375490.10_binpos-280:308;RBM7__ENST00000540163.5_binpos-920:940;RBM7__ENST00000541475.5_binpos-348:377;RBM7__ENST00000542140.5_binpos-290:319;RBM7__ENST00000544313.5_binpos-180:210;RBM7__ENST00000544582.1_binpos-290:319;nan__ENST00000544347	piRNA;protein_coding	LOCO	True	False	False	['LC']	<span style="color:green">Baseline, Seq, Seq-Rev, Seq-Seq</span>	<span style="color:green">>---✓-</span><span style="color:goldenrod">|</span><span style="color:red">-----<</span>	TGTCAGTTTGTCAAATACCCCA	......................	miRNA	<span style="background-color:lightgreen">TGTCAGTTTGTCA</span><span style="background-color:red">AA</span><span style="background-color:lightgreen">TACCCCA</span>	False	False	False	miR-223-3p	True	0.18	3.0203202	-0.43048254	5.62224	10.036897	miR-223-3p	True	0.18	6.075062	-1.7771786	11.779267	-5.470945	miR-5010-3p	False	0.41	2.2696579	-5.6342053	2.242198	13.620857	miR-223-3p	True	0.18	4.3249617	5.462004	9.167651	-1.7302818	snoDB0050_binpos-84:104	True	0.18	0.041382104	14.49029	5.9894924	-4.611836
TGTCAGTTTGTCATACCCCAGT	miR-223-3p	True	0.28	0.18	Ensemble	miRNA	no_annotation	no_annotation	no_annotation	True	False	False	['LC']	<span style="color:green">Baseline, Seq, Seq-Rev, Seq-Seq</span>	<span style="color:green">>---✓-</span><span style="color:goldenrod">|</span><span style="color:red">-----<</span>	TGTCAGTTTGTCAAATACCCCA	......................	miRNA	<span style="background-color:lightgreen">TGTCAGTTTGTCA</span><span style="background-color:red">AA</span><span style="background-color:lightgreen">TACCCCA</span>	False	False	False	miR-223-3p	True	0.18	3.8625724	-0.85120785	5.6691837	9.995269	miR-223-3p	True	0.18	5.8176475	-2.0934377	11.818384	-5.4708633	miR-5010-3p	False	0.41	2.2579794	-5.647728	2.3231988	13.581752	miR-223-3p	True	0.18	4.3387504	5.448383	9.164179	-1.6945385	ZNF160__ENST00000596388.1_binpos-29:58	True	0.18	0.04654266	14.484804	5.989989	-4.6120486
TGTCAGTTTGTCATACCCCAT	5p-tRF__tRNA-Gly-GCC	True	0.28	0.14	Ensemble	tRNA		protein_coding	LOCO	True	False	False	['LC']	<span style="color:green">Baseline, Seq, Seq-Rev, Seq-Seq, Seq-Struct</span>	<span style="color:green">>--✓--</span><span style="color:goldenrod">|</span><span style="color:red">-----<</span>	TGTCAGTTTGTCAAATACCCCA	.....................	tRNA	<span style="background-color:lightgreen">TGTCAGTTTGTCA</span><span style="background-color:red">AA</span><span style="background-color:lightgreen">TACCCCA</span>	False	False	False	5p-tRF__tRNA-Gly-GCC	True	0.14	2.6023417	-0.33535138	5.513676	10.072119	miR-223-3p	True	0.14	5.979732	-1.6535126	11.772009	-5.5217314	miR-5010-3p	True	0.14	6.5664215	-6.567739	14.1500225	13.634899	miR-223-3p	True	0.14	4.359821	5.2488537	9.209544	-1.6475173	snoDB0050_binpos-84:104	True	0.14	0.041467283	14.490151	5.9880123	-4.612083
TGTCAGTTTGTCATACCCCATA	miR-223-3p	True	0.3	0.18	Ensemble	miRNA	RBM7__ENST00000544313.5_binpos-180:210	protein_coding	LOCO	True	False	False	['LC']	<span style="color:green">Baseline, Seq-Rev, Seq-Seq</span>	<span style="color:green">>---✓-</span><span style="color:goldenrod">|</span><span style="color:red">-----<</span>	TGTCAGTTTGTCAAATACCCCA	......................	miRNA	<span style="background-color:lightgreen">TGTCAGTTTGTCA</span><span style="background-color:red">AA</span><span style="background-color:lightgreen">TACCCCA</span>	False	False	False	5p-tRF__tRNA-Gly-GCC	False	0.5	2.666612	-0.3444488	5.52176	10.154276	miR-223-3p	True	0.18	5.870032	-1.9704753	11.793975	-5.5572033	misc-tRF__tRNA-Asp-GTC	False	0.5	2.2580893	-5.62289	2.2358973	13.61985	28S_binpos-4560:4590	True	0.18	4.355355	5.251104	9.226632	-1.6005266	snoDB0050_binpos-84:104	True	0.18	0.041058116	14.490037	5.986281	-4.614914
TGTCAGTTTGTCATACCCCATT	miR-223-3p	True	0.28	0.18	Ensemble	miRNA	no_annotation	no_annotation	no_annotation	True	False	False	['LC']	<span style="color:green">Baseline, Seq, Seq-Rev, Seq-Seq</span>	<span style="color:green">>---✓-</span><span style="color:goldenrod">|</span><span style="color:red">-----<</span>	TGTCAGTTTGTCAAATACCCCA	......................	miRNA	<span style="background-color:lightgreen">TGTCAGTTTGTCA</span><span style="background-color:red">AA</span><span style="background-color:lightgreen">TACCCCA</span>	False	False	False	miR-223-3p	True	0.18	3.8869796	-0.859547	5.4922094	10.069299	miR-223-3p	True	0.18	5.915436	-1.6141641	11.74125	-5.48849	miR-5010-3p	False	0.45	2.2396193	-5.666307	2.2469554	13.619646	miR-223-3p	True	0.18	4.2136445	5.4467664	9.208893	-1.6570294	SLC45A2__ENST00000296589.9_binpos-28:56	True	0.18	0.040863644	14.490234	5.9887166	-4.6107483
TGTCAGTTTGTCATACCCCATTT	miR-223-3p	True	0.28	0.22	Ensemble	miRNA	no_annotation	no_annotation	no_annotation	True	False	False	['LC']	<span style="color:green">Baseline, Seq, Seq-Rev, Seq-Seq</span>	<span style="color:green">>---✓-</span><span style="color:goldenrod">|</span><span style="color:red">-----<</span>	TGTCAGTTTGTCAAATACCCCA	.......................	miRNA	<span style="background-color:lightgreen">TGTCAGTTTGTCA</span><span style="background-color:red">AA</span><span style="background-color:lightgreen">TACCCCA</span>	False	False	False	miR-223-3p	True	0.22	3.9243639	-0.87588805	5.53387	10.117301	miR-223-3p	True	0.22	5.918754	-1.6126839	11.751452	-5.523186	miR-223-3p	False	0.48	6.2846627	-5.9630613	7.6700263	19.261282	snoDB0254_binpos-29:58	True	0.22	4.1977577	5.4611425	9.214804	-1.6457362	SLC45A2__ENST00000296589.9_binpos-28:56	True	0.22	0.043450993	14.489589	5.9702406	-4.607528
TGTCAGTTTGTCATACCCCT	miR-223-3p	True	0.3	0.14	Ensemble	miRNA	RBM7__ENST00000544313.5_binpos-180:210	protein_coding	LOCO	True	False	False	['LC']	<span style="color:green">Baseline, Seq-Rev, Seq-Seq, Seq-Struct</span>	<span style="color:green">>--✓--</span><span style="color:goldenrod">|</span><span style="color:red">-----<</span>	TGTCAGTTTGTCAAATACCCCA	....................	miRNA	<span style="background-color:lightgreen">TGTCAGTTTGTCA</span><span style="background-color:red">AA</span><span style="background-color:lightgreen">TACCCC</span>A	False	False	False	5p-tRF__tRNA-Gly-GCC	False	0.48	3.6487703	-0.66825986	5.600741	9.999511	miR-223-3p	True	0.14	6.282979	-1.6035954	12.06277	-5.239825	miR-223-3p	True	0.14	8.413026	12.444117	14.123745	13.617511	miR-223-3p	True	0.14	4.2119036	5.421349	9.162369	-1.6566801	SLC45A2__ENST00000296589.9_binpos-28:56	True	0.14	0.03106509	14.4877615	5.9926076	-4.6163793
TGTCAGTTTGTCATATACCCC	miR-223-3p	True	0.3	0.09	Ensemble	miRNA	mir-223	miRNA	LOCO	True	False	False	['LC']	<span style="color:green">Baseline, Seq-Rev, Seq-Seq</span>	<span style="color:green">>-✓---</span><span style="color:goldenrod">|</span><span style="color:red">-----<</span>	TGTCAGTTTGTCAAATACCCCA	.....................	miRNA	<span style="background-color:lightgreen">TGTCAGTTTGTCA</span><span style="background-color:red">A</span><span style="background-color:lightgreen">ATACCCC</span>A	False	False	False	5p-tRF__tRNA-Gly-GCC	False	0.52	2.7111585	-0.37345755	5.42235	10.097676	miR-223-3p	True	0.09	6.3043094	-1.6212744	12.121125	-5.310996	misc-tRF__tRNA-Asp-GTC	False	0.59	6.6095247	-6.531513	14.138878	13.627014	miR-223-3p	True	0.09	4.226544	5.4429274	9.228216	-1.5926852	miR-223-3p	True	0.09	-0.7052532	14.775231	6.743603	-4.8819165
TGTCAGTTTGTCATATACCCCA	miR-223-3p	True	0.3	0.05	Ensemble	miRNA	mir-223	miRNA	LOCO	True	False	False	['LC']	<span style="color:green">Baseline, Seq-Rev, Seq-Seq, Seq-Struct</span>	<span style="color:green">>✓----</span><span style="color:goldenrod">|</span><span style="color:red">-----<</span>	TGTCAGTTTGTCAAATACCCCA	......................	miRNA	<span style="background-color:lightgreen">TGTCAGTTTGTCA</span><span style="background-color:red">A</span><span style="background-color:lightgreen">ATACCCCA</span>	False	False	False	5p-tRF__tRNA-Gly-GCC	False	0.54	2.703474	-0.35634556	5.456128	10.091884	miR-223-3p	True	0.05	6.0541215	-1.7129359	11.934335	-5.4890523	12S_binpos-300:330	True	0.05	2.2582102	-5.6473556	2.237366	13.621097	miR-223-3p	True	0.05	4.3424735	5.3976235	9.233234	-1.5789839	miR-223-3p	True	0.05	-0.695737	14.831534	6.7181687	-4.882994
TGTCAGTTTGTCATATACCCCAA	miR-223-3p	True	0.28	0.09	Ensemble	miRNA	mir-223	miRNA	LOCO	True	False	False	['LC']	<span style="color:green">Baseline, Seq, Seq-Rev, Seq-Seq, Seq-Struct</span>	<span style="color:green">>-✓---</span><span style="color:goldenrod">|</span><span style="color:red">-----<</span>	TGTCAGTTTGTCAAATACCCCA	.......................	miRNA	<span style="background-color:lightgreen">TGTCAGTTTGTCA</span><span style="background-color:red">A</span><span style="background-color:lightgreen">ATACCCCA</span>	False	False	False	miR-223-3p	True	0.09	-0.11852888	-0.2620558	5.296732	10.06581	miR-223-3p	True	0.09	6.07968	-1.7349883	11.976503	-5.483393	12S_binpos-300:330	True	0.09	7.987677	-3.6888697	7.647324	19.22502	miR-223-3p	True	0.09	4.466668	5.465836	9.244494	-1.5284514	miR-223-3p	True	0.09	-0.70387495	14.896515	6.7129703	-4.883541
TGTCAGTTTGTCATATACCCCAAA	miR-223-3p	True	0.28	0.12	Ensemble	miRNA	mir-223	miRNA	LOCO	True	False	False	['LC']	<span style="color:green">Baseline, Seq, Seq-Rev, Seq-Seq, Seq-Struct</span>	<span style="color:green">>--✓--</span><span style="color:goldenrod">|</span><span style="color:red">-----<</span>	TGTCAGTTTGTCAAATACCCCA	........................	miRNA	<span style="background-color:lightgreen">TGTCAGTTTGTCA</span><span style="background-color:red">A</span><span style="background-color:lightgreen">ATACCCCA</span>	False	False	False	miR-223-3p	True	0.12	-0.023823697	-0.10472425	5.1714196	10.026744	miR-223-3p	True	0.12	5.710091	-1.2749991	11.940939	-5.5562253	12S_binpos-300:330	True	0.12	6.0496926	2.7543638	4.7856445	16.393574	miR-223-3p	True	0.12	4.4636335	5.4928174	9.263125	-1.4935665	miR-223-3p	True	0.12	-0.72652406	14.909012	6.701135	-4.9166064
TGTCAGTTTGTCATATACCCCAAT	miR-223-3p	True	0.3	0.12	Ensemble	miRNA	mir-223	miRNA	LOCO	True	False	False	['LC']	<span style="color:green">Baseline, Seq-Rev, Seq-Seq</span>	<span style="color:green">>--✓--</span><span style="color:goldenrod">|</span><span style="color:red">-----<</span>	TGTCAGTTTGTCAAATACCCCA	........................	miRNA	<span style="background-color:lightgreen">TGTCAGTTTGTCA</span><span style="background-color:red">A</span><span style="background-color:lightgreen">ATACCCCA</span>	False	False	False	5p-tRF__tRNA-Gly-GCC	False	0.54	0.76820105	0.098329715	5.307017	10.097741	miR-223-3p	True	0.12	6.07449	-1.742387	11.94149	-5.519795	misc-tRF__tRNA-Asp-GTC	False	0.53	6.5358844	2.5397928	4.7852907	16.423922	miR-223-3p	True	0.12	4.5869155	5.5967827	9.236182	-1.5704601	miR-223-3p	True	0.12	-0.7156335	14.962237	6.720802	-4.892706
TGTCAGTTTGTCATATACCCCAT	miR-223-3p	True	0.3	0.09	Ensemble	miRNA	mir-223	miRNA	LOCO	True	False	False	['LC']	<span style="color:green">Baseline, Seq-Rev, Seq-Seq</span>	<span style="color:green">>-✓---</span><span style="color:goldenrod">|</span><span style="color:red">-----<</span>	TGTCAGTTTGTCAAATACCCCA	.......................	miRNA	<span style="background-color:lightgreen">TGTCAGTTTGTCA</span><span style="background-color:red">A</span><span style="background-color:lightgreen">ATACCCCA</span>	False	False	False	5p-tRF__tRNA-Gly-GCC	False	0.54	2.8032641	-0.24839652	5.4230394	10.108011	miR-223-3p	True	0.09	6.0226264	-1.6995636	11.864193	-5.5849347	misc-tRF__tRNA-Asp-GTC	False	0.52	6.1100173	-5.6695876	7.622261	19.226477	28S_binpos-4560:4590	True	0.09	4.3685803	5.3712935	9.2377615	-1.5845892	miR-223-3p	True	0.09	-0.75885946	14.901426	6.687709	-4.9031663
TGTCAGTTTGTCATATACCCCATT	miR-223-3p	True	0.3	0.12	Ensemble	miRNA	mir-223	miRNA	LOCO	True	False	False	['LC']	<span style="color:green">Baseline, Seq-Rev, Seq-Seq</span>	<span style="color:green">>--✓--</span><span style="color:goldenrod">|</span><span style="color:red">-----<</span>	TGTCAGTTTGTCAAATACCCCA	........................	miRNA	<span style="background-color:lightgreen">TGTCAGTTTGTCA</span><span style="background-color:red">A</span><span style="background-color:lightgreen">ATACCCCA</span>	False	False	False	5p-tRF__tRNA-Gly-GCC	False	0.5	3.730016	-0.71667093	5.4379845	10.10497	miR-223-3p	True	0.12	5.990268	-1.69236	11.830699	-5.5869603	misc-tRF__tRNA-Asp-GTC	False	0.54	6.221991	1.9775558	4.754926	16.46191	28S_binpos-4560:4590	True	0.12	4.1594214	5.4466796	9.230832	-1.5864689	snoDB0877_binpos-140:168	True	0.12	-0.799347	14.939001	6.7117066	-4.8688335
TGTCAGTTTGTCATTACCCCAA	miR-223-3p	True	0.28	0.14	Ensemble	miRNA	RBM7__ENST00000544313.5_binpos-180:210	protein_coding	LOCO	True	False	False	['LC']	<span style="color:green">Baseline, Seq, Seq-Rev, Seq-Struct</span>	<span style="color:green">>--✓--</span><span style="color:goldenrod">|</span><span style="color:red">-----<</span>	TGTCAGTTTGTCAAATACCCCA	......................	miRNA	<span style="background-color:lightgreen">TGTCAGTTTGTCA</span><span style="background-color:red">AA</span><span style="background-color:lightgreen">TACCCCA</span>	False	False	False	miR-223-3p	True	0.14	3.5908973	-0.79710114	5.582556	9.805991	NOP56__ENST00000471023.1_binpos-360:390	False	0.41	4.1821465	3.4642377	16.785646	12.857551	miR-223-3p	True	0.14	2.6128538	-6.7855096	2.2108192	13.641392	miR-223-3p	True	0.14	4.468191	5.6987185	9.136104	-1.6976668	miR-223-3p	True	0.14	10.704224	2.2674448	6.0478683	-4.8587165
TGTCAGTTTGTCATTACCCCAT	miR-223-3p	True	0.28	0.14	Ensemble	miRNA	RBM7__ENST00000544313.5_binpos-180:210	protein_coding	LOCO	True	False	False	['LC']	<span style="color:green">Baseline, Seq, Seq-Rev, Seq-Struct</span>	<span style="color:green">>--✓--</span><span style="color:goldenrod">|</span><span style="color:red">-----<</span>	TGTCAGTTTGTCAAATACCCCA	......................	miRNA	<span style="background-color:lightgreen">TGTCAGTTTGTCA</span><span style="background-color:red">AA</span><span style="background-color:lightgreen">TACCCCA</span>	False	False	False	miR-223-3p	True	0.14	3.7284088	-0.7532151	5.4833465	10.0614195	miR-223-3p	False	0.38	4.1591315	3.3910651	16.783653	12.857038	miR-223-3p	True	0.14	2.2476592	-5.7139373	2.2600324	13.611398	miR-223-3p	True	0.14	4.229486	5.4548297	9.194199	-1.6594391	miR-223-3p	True	0.14	10.704901	2.2671378	6.0652275	-4.8486576
TGTCAGTTTGTCCAATACCCC	miR-223-3p	True	0.28	0.09	Ensemble	miRNA	mir-223	miRNA	LOCO	True	False	False	['LC']	<span style="color:green">Baseline, Seq, Seq-Rev, Seq-Seq, Seq-Struct</span>	<span style="color:green">>-✓---</span><span style="color:goldenrod">|</span><span style="color:red">-----<</span>	TGTCAGTTTGTCAAATACCCCA	.....................	miRNA	<span style="background-color:lightgreen">TGTCAGTTTGTC</span><span style="background-color:red">A</span><span style="background-color:lightgreen">AATACCCC</span>A	False	False	False	miR-223-3p	True	0.09	-2.504864	-0.5467948	5.566036	9.906999	miR-223-3p	True	0.09	6.068885	-1.7166374	11.856608	-5.561873	miR-223-3p	True	0.09	7.1316338	-6.186722	14.16945	13.668607	miR-223-3p	True	0.09	5.622514	5.761093	9.17762	-1.8822331	snoDB0151_binpos-28:56	True	0.09	-0.63356924	14.762271	6.6883345	-4.8136206
TGTCAGTTTGTCCAATACCCCA	miR-223-3p	True	0.28	0.05	Ensemble	miRNA	mir-223	miRNA	LOCO	True	True	False	['TCGA', 'LC']	<span style="color:green">Baseline, Seq, Seq-Rev, Seq-Seq, Seq-Struct</span>	<span style="color:green">>✓----</span><span style="color:goldenrod">|</span><span style="color:red">-----<</span>	TGTCAGTTTGTCAAATACCCCA	......................	miRNA	<span style="background-color:lightgreen">TGTCAGTTTGTC</span><span style="background-color:red">A</span><span style="background-color:lightgreen">AATACCCCA</span>	False	False	False	miR-223-3p	True	0.05	-2.4304907	-0.8857369	5.584231	9.896214	miR-223-3p	True	0.05	6.057342	-1.7361784	11.8664255	-5.551942	miR-223-3p	True	0.05	2.5685668	-6.8767886	2.2149327	13.633147	miR-223-3p	True	0.05	5.479169	5.59373	9.199679	-1.8327247	snoDB0151_binpos-28:56	True	0.05	-0.6641544	14.923279	6.6776032	-4.877468
TGTCAGTTTGTCCAATACCCCAA	miR-223-3p	True	0.28	0.09	Ensemble	miRNA	mir-223	miRNA	LOCO	True	True	False	['TCGA', 'LC']	<span style="color:green">Baseline, Seq, Seq-Rev, Seq-Seq, Seq-Struct</span>	<span style="color:green">>-✓---</span><span style="color:goldenrod">|</span><span style="color:red">-----<</span>	TGTCAGTTTGTCAAATACCCCA	.......................	miRNA	<span style="background-color:lightgreen">TGTCAGTTTGTC</span><span style="background-color:red">A</span><span style="background-color:lightgreen">AATACCCCA</span>	False	False	False	miR-223-3p	True	0.09	-2.4383702	-1.0991069	5.563207	9.8634	miR-223-3p	True	0.09	6.065094	-1.7373374	11.873688	-5.568372	miR-223-3p	True	0.09	8.123009	-3.7120638	7.72785	19.265673	miR-223-3p	True	0.09	5.329972	5.4724064	9.20524	-1.8542491	miR-223-3p	True	0.09	-0.645842	14.901879	6.7079415	-4.8793664
TGTCAGTTTGTCCAATACCCCAAA	miR-223-3p	True	0.28	0.12	Ensemble	miRNA	mir-223	miRNA	LOCO	True	False	False	['LC']	<span style="color:green">Baseline, Seq, Seq-Rev, Seq-Seq, Seq-Struct</span>	<span style="color:green">>--✓--</span><span style="color:goldenrod">|</span><span style="color:red">-----<</span>	TGTCAGTTTGTCAAATACCCCA	........................	miRNA	<span style="background-color:lightgreen">TGTCAGTTTGTC</span><span style="background-color:red">A</span><span style="background-color:lightgreen">AATACCCCA</span>	False	False	False	miR-223-3p	True	0.12	-2.2433887	-1.2211953	5.506437	9.8033905	miR-223-3p	True	0.12	5.746179	-1.2556742	11.861692	-5.5780163	miR-223-3p	True	0.12	5.900129	2.7273192	4.8416443	16.40062	miR-223-3p	True	0.12	5.168789	5.5423784	9.184029	-1.8840189	miR-223-3p	True	0.12	-0.68209475	14.983732	6.719514	-4.889515
TGTCAGTTTGTCCAATACCCCAAT	miR-223-3p	True	0.28	0.12	Ensemble	miRNA	mir-223	miRNA	LOCO	True	False	False	['LC']	<span style="color:green">Baseline, Seq, Seq-Rev, Seq-Seq, Seq-Struct</span>	<span style="color:green">>--✓--</span><span style="color:goldenrod">|</span><span style="color:red">-----<</span>	TGTCAGTTTGTCAAATACCCCA	........................	miRNA	<span style="background-color:lightgreen">TGTCAGTTTGTC</span><span style="background-color:red">A</span><span style="background-color:lightgreen">AATACCCCA</span>	False	False	False	miR-223-3p	True	0.12	-1.2624797	-1.4444902	5.2710977	9.889229	miR-223-3p	True	0.12	6.083923	-1.7745227	11.86715	-5.5765333	miR-223-3p	True	0.12	6.048057	2.8235373	4.8187604	16.422022	miR-223-3p	True	0.12	5.1881437	5.530158	9.2471	-1.8539958	snoDB0151_binpos-28:56	True	0.12	-0.6144615	15.049716	6.7356734	-4.9057016
TGTCAGTTTGTCCAATACCCCAT	miR-223-3p	True	0.28	0.09	Ensemble	miRNA	mir-223	miRNA	LOCO	True	False	False	['LC']	<span style="color:green">Baseline, Seq, Seq-Rev, Seq-Seq, Seq-Struct</span>	<span style="color:green">>-✓---</span><span style="color:goldenrod">|</span><span style="color:red">-----<</span>	TGTCAGTTTGTCAAATACCCCA	.......................	miRNA	<span style="background-color:lightgreen">TGTCAGTTTGTC</span><span style="background-color:red">A</span><span style="background-color:lightgreen">AATACCCCA</span>	False	False	False	miR-223-3p	True	0.09	-1.7750545	-1.6130092	5.3475137	9.949112	miR-223-3p	True	0.09	6.061768	-1.7338692	11.8401985	-5.5623875	miR-223-3p	True	0.09	8.044679	-3.7466474	7.6889544	19.239298	miR-223-3p	True	0.09	5.3807178	5.496963	9.238563	-1.810278	miR-223-3p	True	0.09	-0.8226736	15.0262985	6.758247	-4.885359
TGTCAGTTTGTCCAATACCCCATT	miR-223-3p	True	0.28	0.12	Ensemble	miRNA	mir-223	miRNA	LOCO	True	False	False	['LC']	<span style="color:green">Baseline, Seq, Seq-Rev, Seq-Seq, Seq-Struct</span>	<span style="color:green">>--✓--</span><span style="color:goldenrod">|</span><span style="color:red">-----<</span>	TGTCAGTTTGTCAAATACCCCA	........................	miRNA	<span style="background-color:lightgreen">TGTCAGTTTGTC</span><span style="background-color:red">A</span><span style="background-color:lightgreen">AATACCCCA</span>	False	False	False	miR-223-3p	True	0.12	-1.1092443	-1.6548876	5.3762293	9.96885	miR-223-3p	True	0.12	6.0068817	-1.7264928	11.8157015	-5.629995	miR-223-3p	True	0.12	6.0683002	2.792193	4.812456	16.428062	miR-223-3p	True	0.12	5.228095	6.2115555	9.218671	-1.8336556	miR-223-3p	True	0.12	-0.8533929	15.000256	6.7742367	-4.92991
TGTCAGTTTGTCCCCCCAA	miR-223-3p	True	0.3	0.27	Ensemble	miRNA	YPEL2__ENST00000582813.1_binpos-220:240	protein_coding	LOCO	True	False	False	['LC']	<span style="color:green">Baseline, Seq-Rev, Seq-Seq</span>	<span style="color:green">>----✓</span><span style="color:goldenrod">|</span><span style="color:red">-----<</span>	TGTCAGTTTGTCAAATACCCCA	...................	miRNA	<span style="background-color:lightgreen">TGTCAGTTTGTC</span><span style="background-color:red">AAATA</span><span style="background-color:lightgreen">CCCCA</span>	False	False	False	12S_binpos-300:330	False	0.46	1.7402865	4.799756	6.0338974	9.237363	miR-223-3p	True	0.27	2.7878277	2.0716443	-0.06203654	-4.6486845	miR-223-3p	False	0.45	7.0553327	13.215807	14.180892	13.656684	miR-223-3p	True	0.27	2.0239012	2.4658277	8.435198	-2.9169912	SLC45A2__ENST00000296589.9_binpos-28:56	True	0.27	-0.31975564	14.527208	6.380901	-4.7722044
TGTCAGTTTGTCCCCTACCCC	12S_binpos-300:330	False	0.28	0.48	Ensemble	rRNA		miRNA;protein_coding	LOCO	True	False	False	['LC']	<span style="color:red">Seq, Seq-Rev, Seq-Seq, Seq-Struct</span>	<span style="color:green">>-----</span><span style="color:goldenrod">|</span><span style="color:red">--✗--<</span>	GTGTTTTAGATCACCCCCTCC	.....................	Novel	GT<span style="background-color:lightgreen">GTTT</span><span style="background-color:red">TAGATCAC</span><span style="background-color:lightgreen">CCCCT</span>CC	False	False	False	12S_binpos-300:330	False	0.48	3.6051533	-0.74770945	1.9906907	-1.8804016	ST8SIA5__ENST00000538168.5_binpos-4320:4350	False	0.43	5.388866	-0.7837863	11.735913	-5.457932	miR-6798-3p	False	0.48	7.6580944	-6.736695	14.10808	13.770199	18S_binpos-1680:1708	False	0.45	4.3344865	5.1562715	8.767385	-2.3721254	SLC45A2__ENST00000296589.9_binpos-28:56	True	0.18	-0.5903743	14.741051	6.5578933	-4.844673
TGTCAGTTTGTCCCCTACCCCA	miR-223-3p	True	0.3	0.14	Ensemble	miRNA	RC3H1__ENST00000258349.8_binpos-9280:9309;RC3H1__ENST00000367696.7_binpos-9630:9660;mir-223	miRNA;protein_coding	LOCO	True	False	False	['LC']	<span style="color:green">Baseline, Seq-Seq</span>	<span style="color:green">>--✓--</span><span style="color:goldenrod">|</span><span style="color:red">-----<</span>	TGTCAGTTTGTCAAATACCCCA	......................	miRNA	<span style="background-color:lightgreen">TGTCAGTTTGTC</span><span style="background-color:red">AAA</span><span style="background-color:lightgreen">TACCCCA</span>	False	False	False	18S_binpos-1680:1708	False	0.5	-2.4895337	-0.050985295	1.9907793	-1.8731592	miR-223-3p	True	0.14	5.360398	-0.91349584	11.722406	-5.4708867	miR-5010-3p	False	0.36	2.6237223	-5.84257	2.4987028	13.42512	18S_binpos-1680:1708	False	0.5	4.4210486	5.3408594	8.733386	-2.39559	snoDB0151_binpos-28:56	True	0.14	-0.5830071	14.761816	6.598106	-4.8561597
TGTCAGTTTGTCCCCTACCCCAA	miR-223-3p	True	0.3	0.17	Ensemble	miRNA	mir-223	miRNA	LOCO	True	False	False	['LC']	<span style="color:green">Baseline, Seq-Seq</span>	<span style="color:green">>--✓--</span><span style="color:goldenrod">|</span><span style="color:red">-----<</span>	TGTCAGTTTGTCAAATACCCCA	.......................	miRNA	<span style="background-color:lightgreen">TGTCAGTTTGTC</span><span style="background-color:red">AAA</span><span style="background-color:lightgreen">TACCCCA</span>	False	False	False	18S_binpos-1680:1708	False	0.52	-1.6530923	-1.5892298	1.9689646	-1.888919	miR-223-3p	True	0.17	5.4360967	-0.99233073	11.752921	-5.5069604	miR-5010-3p	False	0.35	7.9193654	-4.04801	6.7050076	19.74952	18S_binpos-1680:1708	False	0.48	4.4949837	5.450565	8.720613	-2.3953671	snoDB0151_binpos-28:56	True	0.17	-0.5568517	14.856835	6.5938735	-4.857423
TGTCAGTTTGTCCCCTACCCCAAT	snoDB0431_binpos-54:81	False	0.3	0.54	Ensemble	snoRNA	no_annotation	no_annotation	no_annotation	True	False	False	['LC']	<span style="color:red">Seq, Seq-Rev, Seq-Seq, Seq-Struct</span>	<span style="color:green">>-----</span><span style="color:goldenrod">|</span><span style="color:red">---✗-<</span>	CCCGTCCGTCCGTCCGTCCGT	........................	Novel	CCC<span style="background-color:lightgreen">GTCC</span>GTCCGTCCGTCCGT	False	False	False	MT-CO1__ENST00000361624.2_binpos-380:400	False	0.46	0.78183573	-0.34210262	2.0288274	-1.8596781	snoDB0431_binpos-54:81	False	0.54	6.159643	-1.3301873	11.794649	-5.5264506	12S_binpos-300:330	False	0.38	6.4979897	2.821842	4.715198	16.402203	18S_binpos-1680:1708	False	0.5	4.58521	5.526532	8.747095	-2.386728	snoDB0151_binpos-28:56	True	0.21	-0.59786326	15.013996	6.601571	-4.8443103
TGTCAGTTTGTCGAATACC	16S_binpos-1350:1380	False	0.28	0.53	Ensemble	rRNA	mir-223	miRNA	LOCO	True	False	False	['LC']	<span style="color:red">Seq, Seq-Rev, Seq-Seq, Seq-Struct</span>	<span style="color:green">>-----</span><span style="color:goldenrod">|</span><span style="color:red">---✗-<</span>	TGTTCAACGATTAAAGTCC	...................	Novel	<span style="background-color:lightgreen">TGT</span><span style="background-color:red">TCAACGATTAA</span><span style="background-color:lightgreen">AGT</span>CC	False	False	False	miR-301b-5p	False	0.5	9.309455	5.736488	5.621304	10.305434	18S_binpos-1008:1036	False	0.52	6.13094	-2.0989127	17.257744	3.4942253	JAG1__ENST00000617357.1_binpos-319:348	False	0.45	7.135613	11.437449	14.070144	13.631869	16S_binpos-1350:1380	False	0.53	5.7775235	5.8656316	5.6076875	17.286263	miR-223-3p	True	0.18	-0.5983389	14.674735	6.6859136	-4.75051
TGTCAGTTTGTCGAATACCC	miR-223-3p	True	0.3	0.14	Ensemble	miRNA	mir-223	miRNA	LOCO	True	False	False	['LC']	<span style="color:green">Baseline, Seq-Seq</span>	<span style="color:green">>--✓--</span><span style="color:goldenrod">|</span><span style="color:red">-----<</span>	TGTCAGTTTGTCAAATACCCCA	....................	miRNA	<span style="background-color:lightgreen">TGTCAGTTTGTC</span><span style="background-color:red">A</span><span style="background-color:lightgreen">AATACCC</span>CA	False	False	False	5p-tR-half__tRNA-Gly-TCC	False	0.45	3.5030322	7.95907	5.5588756	10.428428	miR-223-3p	True	0.14	6.175272	-2.080481	17.256649	3.4917018	JAG1__ENST00000617357.1_binpos-319:348	False	0.38	7.1864176	11.419396	14.19372	13.965842	TANGO2__ENST00000450019.5_binpos-1612:1638	False	0.55	5.753951	5.8612533	5.6038346	17.304352	miR-223-3p	True	0.14	-0.6137751	14.699785	6.712978	-4.8178115
TGTCAGTTTGTCGAATACCCC	miR-223-3p	True	0.28	0.09	Ensemble	miRNA	mir-223	miRNA	LOCO	True	False	False	['LC']	<span style="color:green">Baseline, Seq, Seq-Rev, Seq-Seq</span>	<span style="color:green">>-✓---</span><span style="color:goldenrod">|</span><span style="color:red">-----<</span>	TGTCAGTTTGTCAAATACCCCA	.....................	miRNA	<span style="background-color:lightgreen">TGTCAGTTTGTC</span><span style="background-color:red">A</span><span style="background-color:lightgreen">AATACCCC</span>A	False	False	False	miR-223-3p	True	0.09	0.52473295	2.725411	5.5600243	10.446538	miR-223-3p	True	0.09	6.172362	-2.0884895	17.260202	3.4947417	12S_binpos-300:330	False	0.42	7.609188	-6.002604	14.212148	14.015384	TANGO2__ENST00000450019.5_binpos-1612:1638	True	0.09	5.7318892	5.892393	5.6033983	17.307032	miR-223-3p	True	0.09	-0.6204442	14.704046	6.7168527	-4.8167815
TGTCAGTTTGTCGAATACCCCA	miR-223-3p	True	0.28	0.05	Ensemble	miRNA	mir-223	miRNA	LOCO	True	False	False	['LC']	<span style="color:green">Baseline, Seq, Seq-Rev, Seq-Seq, Seq-Struct</span>	<span style="color:green">>✓----</span><span style="color:goldenrod">|</span><span style="color:red">-----<</span>	TGTCAGTTTGTCAAATACCCCA	......................	miRNA	<span style="background-color:lightgreen">TGTCAGTTTGTC</span><span style="background-color:red">A</span><span style="background-color:lightgreen">AATACCCCA</span>	False	False	False	miR-223-3p	True	0.05	0.091142826	1.5797487	5.5806956	10.444012	miR-223-3p	True	0.05	6.146054	-2.0976548	17.267645	3.510454	miR-223-3p	True	0.05	2.644097	-6.767646	2.1205206	13.71125	TANGO2__ENST00000450019.5_binpos-1612:1638	True	0.05	5.2589087	5.8670797	5.601916	17.307095	miR-223-3p	True	0.05	-0.664063	14.823993	6.73649	-4.846207
TGTCAGTTTGTCGAATACCCCAA	miR-223-3p	True	0.28	0.09	Ensemble	miRNA	mir-223	miRNA	LOCO	True	False	False	['LC']	<span style="color:green">Baseline, Seq, Seq-Rev, Seq-Seq, Seq-Struct</span>	<span style="color:green">>-✓---</span><span style="color:goldenrod">|</span><span style="color:red">-----<</span>	TGTCAGTTTGTCAAATACCCCA	.......................	miRNA	<span style="background-color:lightgreen">TGTCAGTTTGTC</span><span style="background-color:red">A</span><span style="background-color:lightgreen">AATACCCCA</span>	False	False	False	miR-223-3p	True	0.09	0.6303478	0.51221806	5.542734	10.422837	miR-223-3p	True	0.09	6.1312	-2.098037	17.265831	3.5128024	miR-223-3p	True	0.09	8.287846	-3.7633424	7.356511	19.184803	miR-223-3p	True	0.09	5.133986	5.9067445	5.601969	17.307573	miR-223-3p	True	0.09	-0.62396234	14.903797	6.7705855	-4.841027
TGTCAGTTTGTCGAATACCCCAAA	miR-223-3p	True	0.3	0.12	Ensemble	miRNA	mir-223	miRNA	LOCO	True	False	False	['LC']	<span style="color:green">Baseline, Seq-Rev, Seq-Seq, Seq-Struct</span>	<span style="color:green">>--✓--</span><span style="color:goldenrod">|</span><span style="color:red">-----<</span>	TGTCAGTTTGTCAAATACCCCA	........................	miRNA	<span style="background-color:lightgreen">TGTCAGTTTGTC</span><span style="background-color:red">A</span><span style="background-color:lightgreen">AATACCCCA</span>	False	False	False	GAS5__ENST00000454813.1_binpos-300:330	False	0.67	0.6006965	0.5313916	5.528263	10.345997	miR-223-3p	True	0.12	5.8133397	-1.7143416	17.259907	3.5065906	GAS5__ENST00000454813.1_binpos-300:330	True	0.12	5.8320312	2.8164697	4.6244493	16.174673	miR-223-3p	True	0.12	5.0050607	5.9744687	5.601382	17.306606	miR-223-3p	True	0.12	-0.71420664	14.995398	6.7631207	-4.858314
TGTCAGTTTGTCGAATACCCCAAAA	16S_binpos-420:450	True	0.3	0.16	Ensemble	rRNA	mir-223	miRNA	LOCO	True	False	False	['LC']	<span style="color:green">Baseline, Seq-Seq, Seq-Struct</span>	<span style="color:green">>--✓--</span><span style="color:goldenrod">|</span><span style="color:red">-----<</span>	TGTCAGTTTGTCAAATACCCCA	.........................	rRNA	<span style="background-color:lightgreen">TGTCAGTTTGTC</span><span style="background-color:red">A</span><span style="background-color:lightgreen">AATACCCCA</span>	False	False	False	GAS5__ENST00000454813.1_binpos-300:330	False	0.59	0.5637251	1.0825485	5.5079103	10.304822	16S_binpos-420:450	True	0.16	5.764886	-1.6378103	17.259415	3.5060232	GAS5__ENST00000454813.1_binpos-300:330	True	0.16	20.118837	3.2409632	14.195681	14.096968	TANGO2__ENST00000450019.5_binpos-1612:1638	False	0.52	4.901177	6.095171	5.602397	17.307285	miR-223-3p	True	0.16	-0.7679526	14.986555	6.790036	-4.8966417
TGTCAGTTTGTCGAATACCCCAAAG	16S_binpos-420:450	True	0.3	0.16	Ensemble	rRNA	mir-223	miRNA	LOCO	True	False	False	['LC']	<span style="color:green">Baseline, Seq-Rev, Seq-Seq, Seq-Struct</span>	<span style="color:green">>--✓--</span><span style="color:goldenrod">|</span><span style="color:red">-----<</span>	TGTCAGTTTGTCAAATACCCCA	.........................	rRNA	<span style="background-color:lightgreen">TGTCAGTTTGTC</span><span style="background-color:red">A</span><span style="background-color:lightgreen">AATACCCCA</span>	False	False	False	snoDB0991_binpos-40:61	False	0.48	1.007853	3.6640315	5.536576	10.340645	16S_binpos-420:450	True	0.16	5.8133435	-1.7058475	17.257666	3.5032358	12S_binpos-300:330	True	0.16	20.040335	3.2515383	14.20984	14.099388	miR-223-3p	True	0.16	4.906389	6.0793285	5.5986247	17.305586	miR-223-3p	True	0.16	-0.8368756	14.965812	6.964407	-4.4857802
TGTCAGTTTGTCGAATACCCCAAAT	16S_binpos-420:450	True	0.3	0.16	Ensemble	rRNA	mir-223	miRNA	LOCO	True	False	False	['LC']	<span style="color:green">Baseline, Seq-Rev, Seq-Seq, Seq-Struct</span>	<span style="color:green">>--✓--</span><span style="color:goldenrod">|</span><span style="color:red">-----<</span>	TGTCAGTTTGTCAAATACCCCA	.........................	rRNA	<span style="background-color:lightgreen">TGTCAGTTTGTC</span><span style="background-color:red">A</span><span style="background-color:lightgreen">AATACCCCA</span>	False	False	False	snoDB0920_binpos-0:25	False	0.52	2.0385013	1.5846059	5.547388	10.439484	16S_binpos-420:450	True	0.16	5.749416	-1.7006992	17.258404	3.5059826	GAS5__ENST00000454813.1_binpos-300:330	True	0.16	20.165922	3.2542272	14.220588	14.092828	miR-223-3p	True	0.16	4.9102364	6.0862904	5.602763	17.30921	miR-223-3p	True	0.16	-0.84746313	15.137817	6.7801933	-4.8948193
TGTCAGTTTGTCGAATACCCCAAC	12S_binpos-300:330	True	0.29	0.12	Ensemble	rRNA	mir-223	miRNA	LOCO	True	False	False	['LC']	<span style="color:green">Baseline, Seq-Rev, Seq-Struct</span>	<span style="color:green">>--✓--</span><span style="color:goldenrod">|</span><span style="color:red">-----<</span>	TGTCAGTTTGTCAAATACCCCA	........................	rRNA	<span style="background-color:lightgreen">TGTCAGTTTGTC</span><span style="background-color:red">A</span><span style="background-color:lightgreen">AATACCCCA</span>	False	False	False	misc-tRF__tRNA-Arg-CCT	False	0.54	0.33828184	0.85844815	5.5436053	10.314597	JMJD1C__ENST00000489372.4_binpos-54:81	False	0.54	6.128069	-2.0883393	17.26328	3.5093641	12S_binpos-300:330	True	0.12	5.823792	2.8205206	4.6444526	16.19521	miR-223-3p	True	0.12	5.021994	5.98485	5.601345	17.308142	miR-223-3p	True	0.12	-0.6865935	14.941206	6.6984935	-4.652254
TGTCAGTTTGTCGAATACCCCAAG	12S_binpos-300:330	True	0.29	0.12	Ensemble	rRNA	mir-223	miRNA	LOCO	True	False	False	['LC']	<span style="color:green">Baseline, Seq-Rev, Seq-Struct</span>	<span style="color:green">>--✓--</span><span style="color:goldenrod">|</span><span style="color:red">-----<</span>	TGTCAGTTTGTCAAATACCCCA	........................	rRNA	<span style="background-color:lightgreen">TGTCAGTTTGTC</span><span style="background-color:red">A</span><span style="background-color:lightgreen">AATACCCCA</span>	False	False	False	snoDB0934_binpos-72:93	False	0.45	0.500138	2.2267244	5.5557036	10.370353	snoDB0475_binpos-30:60	False	0.5	6.1291175	-2.0827157	17.265766	3.5165145	12S_binpos-300:330	True	0.12	5.848027	2.9153244	4.6352873	16.186728	miR-223-3p	True	0.12	5.0160055	5.9366226	5.600372	17.301275	miR-223-3p	True	0.12	-0.60723543	15.086759	6.973308	-4.928441
TGTCAGTTTGTCGAATACCCCAAGA	12S_binpos-300:330	True	0.29	0.16	Ensemble	rRNA	mir-223	miRNA	LOCO	True	False	False	['LC']	<span style="color:green">Baseline, Seq-Rev, Seq-Struct</span>	<span style="color:green">>--✓--</span><span style="color:goldenrod">|</span><span style="color:red">-----<</span>	TGTCAGTTTGTCAAATACCCCA	.........................	rRNA	<span style="background-color:lightgreen">TGTCAGTTTGTC</span><span style="background-color:red">A</span><span style="background-color:lightgreen">AATACCCCA</span>	False	False	False	snoDB1058_binpos-0:27	False	0.56	1.2156779	3.437034	5.565536	10.299884	snoDB0475_binpos-30:60	False	0.52	6.1287084	-2.0692723	17.266598	3.5147972	12S_binpos-300:330	True	0.16	19.972994	3.2546492	14.212211	14.097283	miR-223-3p	True	0.16	4.919796	6.0634937	5.599145	17.307787	miR-223-3p	True	0.16	-0.59684086	15.110667	7.0733414	-4.9099946
TGTCAGTTTGTCGAATACCCCAAGT	miR-6715a-3p	True	0.3	0.16	Ensemble	miRNA	mir-223	miRNA	LOCO	True	False	False	['LC']	<span style="color:green">Baseline, Seq-Rev, Seq-Seq, Seq-Struct</span>	<span style="color:green">>--✓--</span><span style="color:goldenrod">|</span><span style="color:red">-----<</span>	TGTCAGTTTGTCAAATACCCCA	.........................	miRNA	<span style="background-color:lightgreen">TGTCAGTTTGTC</span><span style="background-color:red">A</span><span style="background-color:lightgreen">AATACCCCA</span>	False	False	False	MT-CO2__ENST00000361739.1_binpos-420:450	False	0.48	0.66591215	1.5355136	5.5611806	10.341573	miR-6715a-3p	True	0.16	6.118491	-2.1062217	17.264729	3.515161	miR-223-3p	True	0.16	20.002113	3.256657	14.221105	14.088308	miR-223-3p	True	0.16	4.896223	6.0670376	5.5979767	17.30656	miR-223-3p	True	0.16	-0.59833926	15.135901	7.16289	-5.020595
TGTCAGTTTGTCGAATACCCCAAT	12S_binpos-300:330	True	0.29	0.12	Ensemble	rRNA	mir-223	miRNA	LOCO	True	False	False	['LC']	<span style="color:green">Baseline, Seq-Rev, Seq-Struct</span>	<span style="color:green">>--✓--</span><span style="color:goldenrod">|</span><span style="color:red">-----<</span>	TGTCAGTTTGTCAAATACCCCA	........................	rRNA	<span style="background-color:lightgreen">TGTCAGTTTGTC</span><span style="background-color:red">A</span><span style="background-color:lightgreen">AATACCCCA</span>	False	False	False	snoDB0920_binpos-0:25	False	0.5	1.8777297	1.0178742	5.554719	10.440985	miR-223-3p	False	0.56	6.1063075	-2.099742	17.263186	3.5119884	12S_binpos-300:330	True	0.12	5.8757725	2.8274806	4.645118	16.197617	miR-223-3p	True	0.12	4.9361296	6.0582576	5.603152	17.313992	miR-223-3p	True	0.12	-0.67581546	15.034221	6.7809706	-4.8612022
TGTCAGTTTGTCGAATACCCCAATA	GAS5__ENST00000454813.1_binpos-300:330	True	0.29	0.16	Ensemble	lncRNA	mir-223	miRNA	LOCO	True	False	False	['LC']	<span style="color:green">Baseline, Seq-Rev, Seq-Struct</span>	<span style="color:green">>--✓--</span><span style="color:goldenrod">|</span><span style="color:red">-----<</span>	TGTCAGTTTGTCAAATACCCCA	.........................	lncRNA	<span style="background-color:lightgreen">TGTCAGTTTGTC</span><span style="background-color:red">A</span><span style="background-color:lightgreen">AATACCCCA</span>	False	False	False	misc-tRF__tRNA-Arg-CCT	False	0.48	2.0499408	1.5968931	5.5375705	10.431307	miR-223-3p	False	0.59	6.0810003	-2.1053927	17.264925	3.5103827	GAS5__ENST00000454813.1_binpos-300:330	True	0.16	20.172094	3.2423985	14.258471	14.101844	miR-223-3p	True	0.16	4.9135165	6.088136	5.6045394	17.310265	miR-223-3p	True	0.16	-1.1844883	14.662511	6.9864354	-4.6218824
TGTCAGTTTGTCGAATACCCCAATT	miR-223-3p	True	0.3	0.16	Ensemble	miRNA	mir-223	miRNA	LOCO	True	False	False	['LC']	<span style="color:green">Baseline, Seq-Rev, Seq-Seq, Seq-Struct</span>	<span style="color:green">>--✓--</span><span style="color:goldenrod">|</span><span style="color:red">-----<</span>	TGTCAGTTTGTCAAATACCCCA	.........................	miRNA	<span style="background-color:lightgreen">TGTCAGTTTGTC</span><span style="background-color:red">A</span><span style="background-color:lightgreen">AATACCCCA</span>	False	False	False	miR-223-3p	False	0.37	2.3779557	1.2450708	5.556308	10.440866	miR-223-3p	True	0.16	6.090549	-2.1131055	17.264887	3.5129666	12S_binpos-300:330	True	0.16	20.170898	3.2907405	14.222883	14.095668	miR-223-3p	True	0.16	4.8985524	6.1291656	5.6031475	17.309881	miR-223-3p	True	0.16	-0.6632431	15.168964	6.8027186	-4.9793453
TGTCAGTTTGTCGAATACCCCAC	snoDB0934_binpos-72:93	True	0.28	0.09	Ensemble	snoRNA	mir-223	miRNA	LOCO	True	False	False	['LC']	<span style="color:green">Baseline, Seq, Seq-Rev, Seq-Seq, Seq-Struct</span>	<span style="color:green">>-✓---</span><span style="color:goldenrod">|</span><span style="color:red">-----<</span>	TGTCAGTTTGTCAAATACCCCA	.......................	snoRNA	<span style="background-color:lightgreen">TGTCAGTTTGTC</span><span style="background-color:red">A</span><span style="background-color:lightgreen">AATACCCCA</span>	False	False	False	snoDB0934_binpos-72:93	True	0.09	0.0065314854	1.7713399	5.5382967	10.372986	RNU5A-1__ENST00000362698.1_binpos-60:90	True	0.09	6.1517076	-2.0965576	17.271965	3.5224257	miR-223-3p	True	0.09	8.248158	-3.694779	7.354296	19.178118	miR-223-3p	True	0.09	5.1761355	5.9116	5.601323	17.308393	miR-223-3p	True	0.09	-0.652236	14.844171	6.7726974	-4.788434
TGTCAGTTTGTCGAATACCCCAG	miR-223-3p	True	0.3	0.09	Ensemble	miRNA	mir-223	miRNA	LOCO	True	False	False	['LC']	<span style="color:green">Baseline, Seq-Rev, Seq-Seq, Seq-Struct</span>	<span style="color:green">>-✓---</span><span style="color:goldenrod">|</span><span style="color:red">-----<</span>	TGTCAGTTTGTCAAATACCCCA	.......................	miRNA	<span style="background-color:lightgreen">TGTCAGTTTGTC</span><span style="background-color:red">A</span><span style="background-color:lightgreen">AATACCCCA</span>	False	False	False	snoDB0934_binpos-72:93	False	0.4	0.19959609	1.2234071	5.5636735	10.406277	miR-223-3p	True	0.09	6.158843	-2.0997434	17.259495	3.534792	miR-223-3p	True	0.09	8.164803	-3.7567852	7.388078	19.190037	miR-223-3p	True	0.09	5.15499	5.906311	5.6005993	17.305681	miR-223-3p	True	0.09	-0.633274	14.85083	6.7127657	-4.8705764
TGTCAGTTTGTCGAATACCCCAGA	miR-223-3p	True	0.3	0.12	Ensemble	miRNA	mir-223	miRNA	LOCO	True	False	False	['LC']	<span style="color:green">Baseline, Seq-Rev, Seq-Seq</span>	<span style="color:green">>--✓--</span><span style="color:goldenrod">|</span><span style="color:red">-----<</span>	TGTCAGTTTGTCAAATACCCCA	........................	miRNA	<span style="background-color:lightgreen">TGTCAGTTTGTC</span><span style="background-color:red">A</span><span style="background-color:lightgreen">AATACCCCA</span>	False	False	False	snoDB0934_binpos-72:93	False	0.4	0.6253099	2.049848	5.552929	10.362763	miR-223-3p	True	0.12	6.1167703	-2.0961761	17.269009	3.5187905	12S_binpos-300:330	False	0.5	5.8458805	2.9188712	4.6549983	16.212824	miR-223-3p	True	0.12	5.187622	5.9575644	5.5973716	17.302807	miR-223-3p	True	0.12	-0.6169258	14.854132	6.7088323	-4.896014
TGTCAGTTTGTCGAATACCCCAGT	RNU5A-1__ENST00000362698.1_binpos-60:90	True	0.3	0.12	Ensemble	snRNA	mir-223	miRNA	LOCO	True	False	False	['LC']	<span style="color:green">Baseline, Seq-Rev, Seq-Seq, Seq-Struct</span>	<span style="color:green">>--✓--</span><span style="color:goldenrod">|</span><span style="color:red">-----<</span>	TGTCAGTTTGTCAAATACCCCA	........................	snRNA	<span style="background-color:lightgreen">TGTCAGTTTGTC</span><span style="background-color:red">A</span><span style="background-color:lightgreen">AATACCCCA</span>	False	False	False	RNU4-1__ENST00000363925.1_binpos-90:120	False	0.45	0.2679077	0.46422794	5.54842	10.368038	RNU5A-1__ENST00000362698.1_binpos-60:90	True	0.12	5.8474092	-2.2724109	17.265038	3.5129638	12S_binpos-300:330	True	0.12	5.844365	2.8793988	4.625423	16.185602	snoDB0475_binpos-30:60	True	0.12	5.04015	5.9889884	5.599841	17.306244	miR-223-3p	True	0.12	-0.5986644	14.861262	6.7065563	-4.917964
TGTCAGTTTGTCGAATACCCCAT	miR-223-3p	True	0.3	0.09	Ensemble	miRNA	mir-223	miRNA	LOCO	True	False	False	['LC']	<span style="color:green">Baseline, Seq-Rev, Seq-Seq, Seq-Struct</span>	<span style="color:green">>-✓---</span><span style="color:goldenrod">|</span><span style="color:red">-----<</span>	TGTCAGTTTGTCAAATACCCCA	.......................	miRNA	<span style="background-color:lightgreen">TGTCAGTTTGTC</span><span style="background-color:red">A</span><span style="background-color:lightgreen">AATACCCCA</span>	False	False	False	snoDB0920_binpos-0:25	False	0.52	0.49712572	0.3329514	5.557099	10.460103	miR-223-3p	True	0.09	6.1588054	-2.1002362	17.272768	3.5061202	miR-223-3p	True	0.09	8.090217	-3.797721	7.32805	19.169455	miR-223-3p	True	0.09	5.0229635	5.985023	5.6037354	17.310549	miR-223-3p	True	0.09	-0.8422813	14.932696	6.771564	-4.8476286
TGTCAGTTTGTCGAATACCCCATA	12S_binpos-300:330	True	0.29	0.12	Ensemble	rRNA	mir-223	miRNA	LOCO	True	False	False	['LC']	<span style="color:green">Baseline, Seq-Rev, Seq-Struct</span>	<span style="color:green">>--✓--</span><span style="color:goldenrod">|</span><span style="color:red">-----<</span>	TGTCAGTTTGTCAAATACCCCA	........................	rRNA	<span style="background-color:lightgreen">TGTCAGTTTGTC</span><span style="background-color:red">A</span><span style="background-color:lightgreen">AATACCCCA</span>	False	False	False	snoDB0934_binpos-72:93	False	0.55	1.0326357	1.14558	5.5434337	10.448736	28S_binpos-0:30	False	0.56	6.0667133	-2.0823638	17.26996	3.5062451	12S_binpos-300:330	True	0.12	5.9437785	2.8294406	4.632307	16.186373	miR-223-3p	True	0.12	4.935843	6.0645814	5.60439	17.310083	miR-223-3p	True	0.12	-1.0502042	14.915092	6.764124	-4.800304
TGTCAGTTTGTCGAATACCCCATAA	misc-tRF__tRNA-Arg-CCT	True	0.28	0.16	Ensemble	tRNA	no_annotation	no_annotation	no_annotation	True	False	False	['LC']	<span style="color:green">Baseline, Seq, Seq-Struct</span>	<span style="color:green">>--✓--</span><span style="color:goldenrod">|</span><span style="color:red">-----<</span>	TGTCAGTTTGTCAAATACCCCA	.........................	tRNA	<span style="background-color:lightgreen">TGTCAGTTTGTC</span><span style="background-color:red">A</span><span style="background-color:lightgreen">AATACCCCA</span>	False	False	False	misc-tRF__tRNA-Arg-CCT	True	0.16	1.9603882	1.7427995	5.5422926	10.447107	28S_binpos-0:30	False	0.56	6.0469565	-2.079328	17.267347	3.50626	12S_binpos-300:330	True	0.16	20.206806	3.265927	14.2330885	14.107134	miR-223-3p	False	0.47	4.8892794	6.105652	5.604483	17.310837	miR-223-3p	True	0.16	-1.1237484	14.863727	6.9088144	-4.7502666
TGTCAGTTTGTCGAATACCCCATC	miR-223-3p	True	0.28	0.12	Ensemble	miRNA	mir-223	miRNA	LOCO	True	False	False	['LC']	<span style="color:green">Baseline, Seq, Seq-Rev, Seq-Struct</span>	<span style="color:green">>--✓--</span><span style="color:goldenrod">|</span><span style="color:red">-----<</span>	TGTCAGTTTGTCAAATACCCCA	........................	miRNA	<span style="background-color:lightgreen">TGTCAGTTTGTC</span><span style="background-color:red">A</span><span style="background-color:lightgreen">AATACCCCA</span>	False	False	False	miR-223-3p	True	0.12	1.416278	1.4334079	5.5584397	10.447921	5S_binpos-50:75	False	0.5	6.135639	-2.0907385	17.280363	3.4972153	12S_binpos-300:330	True	0.12	5.8602767	2.8561995	4.6430206	16.20046	miR-223-3p	True	0.12	4.9115605	6.0894017	5.603413	17.310484	miR-223-3p	True	0.12	-0.93012345	14.984363	6.780887	-4.8257313
TGTCAGTTTGTCGAATACCCCATG	miR-223-3p	True	0.3	0.12	Ensemble	miRNA	mir-223	miRNA	LOCO	True	False	False	['LC']	<span style="color:green">Baseline, Seq-Rev, Seq-Seq, Seq-Struct</span>	<span style="color:green">>--✓--</span><span style="color:goldenrod">|</span><span style="color:red">-----<</span>	TGTCAGTTTGTCAAATACCCCA	........................	miRNA	<span style="background-color:lightgreen">TGTCAGTTTGTC</span><span style="background-color:red">A</span><span style="background-color:lightgreen">AATACCCCA</span>	False	False	False	snoDB1049_binpos-0:24	False	0.43	1.4829426	1.2408197	5.5451107	10.442312	miR-223-3p	True	0.12	6.1515145	-2.1036983	17.270578	3.5047753	12S_binpos-300:330	True	0.12	5.9468513	2.8792355	4.645551	16.198647	miR-223-3p	True	0.12	4.9463806	6.0775156	5.604164	17.31088	miR-223-3p	True	0.12	-0.8438047	14.947605	6.8036003	-4.8731756
TGTCAGTTTGTCGAATACCCCATT	12S_binpos-300:330	True	0.29	0.12	Ensemble	rRNA	mir-223	miRNA	LOCO	True	False	False	['LC']	<span style="color:green">Baseline, Seq-Rev, Seq-Struct</span>	<span style="color:green">>--✓--</span><span style="color:goldenrod">|</span><span style="color:red">-----<</span>	TGTCAGTTTGTCAAATACCCCA	........................	rRNA	<span style="background-color:lightgreen">TGTCAGTTTGTC</span><span style="background-color:red">A</span><span style="background-color:lightgreen">AATACCCCA</span>	False	False	False	miR-223-3p	False	0.37	0.9614341	0.5716878	5.562958	10.4644165	miR-223-3p	False	0.42	6.156053	-2.092998	17.271397	3.5094943	12S_binpos-300:330	True	0.12	5.8689117	2.8499255	4.6394	16.195604	miR-223-3p	True	0.12	4.907445	6.1692777	5.603913	17.311926	miR-223-3p	True	0.12	-0.8807125	14.955955	6.8806963	-4.8820376
TGTCAGTTTGTCGAATACCCCATTA	12S_binpos-300:330	True	0.29	0.16	Ensemble	rRNA	no_annotation	no_annotation	no_annotation	True	False	False	['LC']	<span style="color:green">Baseline, Seq-Struct</span>	<span style="color:green">>--✓--</span><span style="color:goldenrod">|</span><span style="color:red">-----<</span>	TGTCAGTTTGTCAAATACCCCA	.........................	rRNA	<span style="background-color:lightgreen">TGTCAGTTTGTC</span><span style="background-color:red">A</span><span style="background-color:lightgreen">AATACCCCA</span>	False	False	False	snoDB0934_binpos-72:93	False	0.55	1.6881634	1.1695158	5.547127	10.479992	miR-6715a-3p	False	0.44	6.187935	-2.1140418	17.267506	3.5306544	12S_binpos-300:330	True	0.16	20.223057	3.2722306	14.228924	14.110905	miR-223-3p	False	0.46	4.8810725	6.190784	5.604661	17.3112	miR-223-3p	True	0.16	-1.251213	14.663879	7.002425	-4.597136
TGTCAGTTTGTCGAATACCCCATTT	12S_binpos-300:330	True	0.29	0.16	Ensemble	rRNA	mir-223	miRNA	LOCO	True	False	False	['LC']	<span style="color:green">Baseline, Seq-Struct</span>	<span style="color:green">>--✓--</span><span style="color:goldenrod">|</span><span style="color:red">-----<</span>	TGTCAGTTTGTCAAATACCCCA	.........................	rRNA	<span style="background-color:lightgreen">TGTCAGTTTGTC</span><span style="background-color:red">A</span><span style="background-color:lightgreen">AATACCCCA</span>	False	False	False	snoDB0934_binpos-72:93	False	0.37	1.4260806	1.2611327	5.5554166	10.461775	miR-223-3p	False	0.44	6.156742	-2.120311	17.270767	3.5068197	12S_binpos-300:330	True	0.16	20.182772	3.2457702	14.21315	14.101601	miR-223-3p	False	0.46	4.8841662	6.183973	5.6044064	17.3113	miR-223-3p	True	0.16	-0.90959316	15.02086	6.8376713	-4.9424233
TGTCAGTTTGTCGAATACCCCG	28S_binpos-0:30	False	0.3	0.52	Ensemble	rRNA	mir-223	miRNA	LOCO	True	False	False	['LC']	<span style="color:red">Seq, Seq-Rev, Seq-Seq, Seq-Struct</span>	<span style="color:green">>-----</span><span style="color:goldenrod">|</span><span style="color:red">--✗--<</span>	CGCTACCTCAGATCAGACGTGGCGACCCG	......................	Novel	CGC<span style="background-color:lightgreen">TACC</span>TCAGATCAGACGTGGCGACCCG	False	False	False	MT-CO2__ENST00000361739.1_binpos-420:450	False	0.41	-0.14630921	1.3139617	5.5610857	10.454392	28S_binpos-0:30	False	0.52	6.2193394	-1.9942626	17.25717	3.490906	12S_binpos-570:600	False	0.46	2.787529	-6.5990386	2.1476042	13.684874	18S_binpos-1652:1680	False	0.45	5.571962	5.9944363	5.6032786	17.30512	miR-223-3p	True	0.09	-0.62306845	14.708952	6.7235723	-4.82212
TGTCAGTTTGTCGAATACCCCGA	snoDB0987_binpos-56:77	False	0.3	0.56	Ensemble	snoRNA	mir-223	miRNA	LOCO	True	False	False	['LC']	<span style="color:red">Seq, Seq-Rev, Seq-Seq, Seq-Struct</span>	<span style="color:green">>-----</span><span style="color:goldenrod">|</span><span style="color:red">---✗-<</span>	GGTTCGTTTCCCCGACGGGGAGCCA	.......................	Novel	GGTTC<span style="background-color:lightgreen">GTTT</span><span style="background-color:red">CCCCGACG</span><span style="background-color:lightgreen">GGGAGC</span>CA	False	False	False	MT-CO2__ENST00000361739.1_binpos-420:450	False	0.38	0.11498579	1.7746927	5.5612535	10.459284	snoDB0987_binpos-56:77	False	0.56	6.2199697	-1.9934317	17.259993	3.493211	MT-CO2__ENST00000361739.1_binpos-420:450	False	0.46	8.222869	-3.819971	7.0448914	18.987886	18S_binpos-1652:1680	False	0.48	5.3601313	5.9767485	5.6028857	17.305511	miR-223-3p	True	0.09	-0.64471966	14.70286	6.730751	-4.8114667
TGTCAGTTTGTCGAATACCCCT	18S_binpos-1652:1680	True	0.28	0.09	Ensemble	rRNA	mir-223	miRNA	LOCO	True	False	False	['LC']	<span style="color:green">Baseline, Seq-Rev</span>	<span style="color:green">>-✓---</span><span style="color:goldenrod">|</span><span style="color:red">-----<</span>	TGTCAGTTTGTCAAATACCCCA	......................	rRNA	<span style="background-color:lightgreen">TGTCAGTTTGTC</span><span style="background-color:red">A</span><span style="background-color:lightgreen">AATACCCC</span>A	False	False	False	5p-tRF__tRNA-Gly-GCC	False	0.55	9.297122	5.416212	5.5546074	10.476087	28S_binpos-0:30	False	0.52	6.167664	-2.0956974	17.263227	3.4933689	12S_binpos-300:330	False	0.41	3.054318	-6.437341	2.1237392	13.711614	18S_binpos-1652:1680	True	0.09	5.6002192	6.1440735	5.6034913	17.309088	miR-223-3p	True	0.09	-0.6363484	14.666658	6.699021	-4.773207
TGTCAGTTTGTCGAATACCCCTA	TANGO2__ENST00000450019.5_binpos-1612:1638	False	0.28	0.57	Ensemble	protein_coding	mir-223	miRNA	LOCO	True	False	False	['LC']	<span style="color:red">Seq, Seq-Rev, Seq-Seq, Seq-Struct</span>	<span style="color:green">>-----</span><span style="color:goldenrod">|</span><span style="color:red">----✗<</span>	TTGTATTTAAAAGCGGCCCC	.......................	Novel	<span style="background-color:lightgreen">TTGT</span><span style="background-color:red">ATTTAAAAGCGG</span><span style="background-color:lightgreen">CCCC</span>	False	False	False	5S_binpos-50:75	False	0.52	0.6395488	0.25890797	5.5288224	10.449242	28S_binpos-0:30	False	0.48	6.1709237	-2.097931	17.262466	3.4933305	MT-CO2__ENST00000361739.1_binpos-420:450	False	0.44	8.237156	-3.8890617	7.305513	19.154432	TANGO2__ENST00000450019.5_binpos-1612:1638	False	0.57	5.4676495	6.301468	5.6040983	17.309044	miR-223-3p	True	0.09	-0.6629348	14.693191	6.7322993	-4.7670894
TGTCAGTTTGTCGAATACCCCTAT	snoDB0475_binpos-30:60	False	0.3	0.6	Ensemble	snoRNA	mir-223	miRNA	LOCO	True	False	False	['LC']	<span style="color:red">Seq, Seq-Rev, Seq-Seq, Seq-Struct</span>	<span style="color:green">>-----</span><span style="color:goldenrod">|</span><span style="color:red">----✗<</span>	GTCTACGGTCATACCACCCTGAACGCGCCC	........................	Novel	<span style="background-color:lightgreen">GTC</span><span style="background-color:red">TACGGTCATA</span><span style="background-color:lightgreen">CCACC</span>CTGAACGCGCCC	False	False	False	MT-CO2__ENST00000361739.1_binpos-420:450	False	0.45	2.1348941	1.6332619	5.5550475	10.484633	snoDB0475_binpos-30:60	False	0.6	6.170087	-2.102851	17.26315	3.4978929	MT-CO2__ENST00000361739.1_binpos-420:450	False	0.44	5.9770737	2.8551624	4.6673193	16.224241	18S_binpos-1652:1680	False	0.47	4.992849	6.286507	5.6040964	17.31027	miR-223-3p	True	0.12	-0.7082603	14.696546	6.762512	-4.8081875
TGTCAGTTTGTCGAATACCCCTT	snoDB0934_binpos-72:93	False	0.28	0.6	Ensemble	snoRNA	mir-223	miRNA	LOCO	True	False	False	['LC']	<span style="color:red">Seq, Seq-Rev, Seq-Seq, Seq-Struct</span>	<span style="color:green">>-----</span><span style="color:goldenrod">|</span><span style="color:red">----✗<</span>	GGCCGCGAGAGCCGGAGAACTCGGG	.......................	Novel	GGCCGCG<span style="background-color:lightgreen">AG</span><span style="background-color:red">AGCCGGAGAAC</span><span style="background-color:lightgreen">TCG</span>GG	False	False	False	snoDB0934_binpos-72:93	False	0.6	9.273406	5.406588	5.5566635	10.466032	28S_binpos-0:30	False	0.52	6.189676	-2.1022325	17.248907	3.491566	12S_binpos-300:330	False	0.41	8.235206	-3.770041	7.299531	19.169134	18S_binpos-1652:1680	False	0.35	5.5443215	6.3341603	5.60369	17.309011	miR-223-3p	True	0.13	-0.6635778	14.658703	6.656652	-4.764263
TGTCAGTTTGTCGAATACCCCTTT	28S_binpos-4470:4500	False	0.3	0.52	Ensemble	rRNA	no_annotation	no_annotation	no_annotation	True	False	False	['LC']	<span style="color:red">Seq, Seq-Rev, Seq-Seq, Seq-Struct</span>	<span style="color:green">>-----</span><span style="color:goldenrod">|</span><span style="color:red">--✗--<</span>	ACCTCAGATCAGACGTGGCGACCCGCTGA	........................	Novel	ACC<span style="background-color:lightgreen">TCAG</span><span style="background-color:red">ATCAGACGTGGCG</span><span style="background-color:lightgreen">ACCC</span>GCTGA	False	False	False	snoDB0934_binpos-72:93	False	0.43	9.26711	5.3885703	5.5564914	10.464369	28S_binpos-4470:4500	False	0.52	6.18207	-2.090089	17.25628	3.489902	12S_binpos-300:330	False	0.5	5.885076	2.8311431	4.645711	16.195877	5.8S_binpos-0:27	False	0.43	5.4380302	6.4469438	5.6039248	17.309896	miR-223-3p	True	0.17	-0.66745996	14.633947	6.721362	-4.81824
TGTCAGTTTGTCTAATACC	5.8S_binpos-0:27	False	0.28	0.57	Ensemble	rRNA	mir-223	miRNA	LOCO	True	False	False	['LC']	<span style="color:red">Seq, Seq-Rev, Seq-Seq, Seq-Struct</span>	<span style="color:green">>-----</span><span style="color:goldenrod">|</span><span style="color:red">----✗<</span>	TAGTTCACTGATGAGAGCATTGTTCTGAGC	...................	Novel	T<span style="background-color:lightgreen">AGTT</span>CACTGATGAGAGCATTGTTCTGAGC	False	False	False	3p-CCA-tRF__MT-TV	False	0.43	1.6543366	2.7604532	5.3332787	10.089543	28S_binpos-5040:5070	False	0.5	5.905636	-1.7796189	12.384673	-5.4509463	HNRNPH1__ENST00000504549.5_binpos-480:510	False	0.5	7.108196	11.377024	14.0565605	13.510836	5.8S_binpos-0:27	False	0.57	5.7652245	5.8759966	9.312472	-1.398192	miR-223-3p	True	0.18	-0.58041584	14.662907	6.6040077	-4.801032
TGTCAGTTTGTCTAATACCC	snoDB0901_binpos-46:69	True	0.3	0.14	Ensemble	snoRNA	mir-223	miRNA	LOCO	True	False	False	['LC']	<span style="color:green">Baseline, Seq-Seq</span>	<span style="color:green">>--✓--</span><span style="color:goldenrod">|</span><span style="color:red">-----<</span>	TGTCAGTTTGTCAAATACCCCA	....................	snoRNA	<span style="background-color:lightgreen">TGTCAGTTTGTC</span><span style="background-color:red">A</span><span style="background-color:lightgreen">AATACCC</span>CA	False	False	False	3p-CCA-tRF__MT-TV	False	0.39	0.076440975	1.8170403	5.1552763	10.1778965	snoDB0901_binpos-46:69	True	0.14	6.0578794	-1.7788703	12.405356	-5.5032196	5p-tRF__MT-TE	False	0.55	7.288715	11.505384	0.68140256	0.5464322	5.8S_binpos-0:27	False	0.52	5.762058	5.882773	9.355553	-1.2107947	miR-223-3p	True	0.14	-0.59035766	14.711387	6.660416	-4.843329
TGTCAGTTTGTCTAATACCCC	miR-223-3p	True	0.3	0.09	Ensemble	miRNA	mir-223	miRNA	LOCO	True	False	False	['LC']	<span style="color:green">Baseline, Seq-Rev, Seq-Seq, Seq-Struct</span>	<span style="color:green">>-✓---</span><span style="color:goldenrod">|</span><span style="color:red">-----<</span>	TGTCAGTTTGTCAAATACCCCA	.....................	miRNA	<span style="background-color:lightgreen">TGTCAGTTTGTC</span><span style="background-color:red">A</span><span style="background-color:lightgreen">AATACCCC</span>A	False	False	False	snoDB0431_binpos-54:81	False	0.6	-0.81293863	1.2464688	5.1119056	10.208559	miR-223-3p	True	0.09	6.0879793	-1.7631778	12.39561	-5.5497637	snoDB0917_binpos-29:58	True	0.09	7.2809267	-6.269889	0.6801546	0.5439234	miR-223-3p	True	0.09	5.7284203	5.909969	9.365409	-1.1977782	miR-223-3p	True	0.09	-0.5921521	14.732534	6.68486	-4.8516293
TGTCAGTTTGTCTAATACCCCA	miR-223-3p	True	0.28	0.05	Ensemble	miRNA	mir-223	miRNA	LOCO	True	False	False	['LC']	<span style="color:green">Baseline, Seq, Seq-Rev, Seq-Seq, Seq-Struct</span>	<span style="color:green">>✓----</span><span style="color:goldenrod">|</span><span style="color:red">-----<</span>	TGTCAGTTTGTCAAATACCCCA	......................	miRNA	<span style="background-color:lightgreen">TGTCAGTTTGTC</span><span style="background-color:red">A</span><span style="background-color:lightgreen">AATACCCCA</span>	False	False	False	miR-223-3p	True	0.05	-1.537698	0.075857	5.0624576	10.234428	miR-223-3p	True	0.05	5.930979	-1.9662087	12.383807	-5.5578175	miR-223-3p	True	0.05	2.5896947	-6.8995767	0.5513947	0.8352048	miR-223-3p	True	0.05	5.4690814	5.6722455	9.363951	-1.1862968	miR-223-3p	True	0.05	-0.5790166	14.856971	6.6657715	-4.897925
TGTCAGTTTGTCTAATACCCCAA	miR-223-3p	True	0.28	0.09	Ensemble	miRNA	mir-223	miRNA	LOCO	True	False	False	['LC']	<span style="color:green">Baseline, Seq, Seq-Rev, Seq-Seq, Seq-Struct</span>	<span style="color:green">>-✓---</span><span style="color:goldenrod">|</span><span style="color:red">-----<</span>	TGTCAGTTTGTCAAATACCCCA	.......................	miRNA	<span style="background-color:lightgreen">TGTCAGTTTGTC</span><span style="background-color:red">A</span><span style="background-color:lightgreen">AATACCCCA</span>	False	False	False	miR-223-3p	True	0.09	0.36598873	0.29051214	5.016074	10.25329	miR-223-3p	True	0.09	5.943234	-1.9445775	12.381022	-5.5800433	miR-223-3p	True	0.09	8.273656	-3.7276497	17.10014	11.141558	miR-223-3p	True	0.09	5.401055	5.63425	9.362791	-1.1881711	miR-223-3p	True	0.09	-0.6301322	14.893255	6.703438	-4.873714
TGTCAGTTTGTCTAATACCCCAAA	miR-223-3p	True	0.3	0.12	Ensemble	miRNA	mir-223	miRNA	LOCO	True	False	False	['LC']	<span style="color:green">Baseline, Seq-Rev, Seq-Seq, Seq-Struct</span>	<span style="color:green">>--✓--</span><span style="color:goldenrod">|</span><span style="color:red">-----<</span>	TGTCAGTTTGTCAAATACCCCA	........................	miRNA	<span style="background-color:lightgreen">TGTCAGTTTGTC</span><span style="background-color:red">A</span><span style="background-color:lightgreen">AATACCCCA</span>	False	False	False	RNU5A-1__ENST00000362698.1_binpos-60:90	False	0.42	0.5170689	0.8275008	4.9889393	10.255139	miR-223-3p	True	0.12	5.821874	-1.9135278	12.325995	-5.6186104	miR-223-3p	True	0.12	5.878196	2.7658825	4.69646	16.279854	miR-223-3p	True	0.12	5.1612234	5.692714	9.362007	-1.1939628	miR-223-3p	True	0.12	-0.6874755	14.992975	6.7300262	-4.8505893
TGTCAGTTTGTCTAATACCCCAAAA	miR-223-3p	True	0.29	0.16	Ensemble	miRNA	mir-223	miRNA	LOCO	True	False	False	['LC']	<span style="color:green">Baseline, Seq-Rev, Seq-Struct</span>	<span style="color:green">>--✓--</span><span style="color:goldenrod">|</span><span style="color:red">-----<</span>	TGTCAGTTTGTCAAATACCCCA	.........................	miRNA	<span style="background-color:lightgreen">TGTCAGTTTGTC</span><span style="background-color:red">A</span><span style="background-color:lightgreen">AATACCCCA</span>	False	False	False	RNU5A-1__ENST00000362698.1_binpos-60:90	False	0.44	0.56903595	1.655772	4.999991	10.233131	16S_binpos-420:450	False	0.45	5.809659	-1.8937182	12.295273	-5.636439	miR-223-3p	True	0.16	20.203447	3.2295556	14.598612	14.148724	miR-223-3p	True	0.16	4.9945717	5.8224306	9.369325	-1.2008148	miR-223-3p	True	0.16	-0.7430259	15.018308	6.810427	-4.852932
TGTCAGTTTGTCTAATACCCCAAAT	miR-223-3p	True	0.29	0.16	Ensemble	miRNA	mir-223	miRNA	LOCO	True	False	False	['LC']	<span style="color:green">Baseline, Seq-Rev, Seq-Struct</span>	<span style="color:green">>--✓--</span><span style="color:goldenrod">|</span><span style="color:red">-----<</span>	TGTCAGTTTGTCAAATACCCCA	.........................	miRNA	<span style="background-color:lightgreen">TGTCAGTTTGTC</span><span style="background-color:red">A</span><span style="background-color:lightgreen">AATACCCCA</span>	False	False	False	16S_binpos-420:450	False	0.44	1.2562642	2.8750184	4.9962597	10.241888	16S_binpos-420:450	False	0.45	5.7185526	-1.9074732	12.305914	-5.6403213	miR-223-3p	True	0.16	20.325472	3.3459823	14.6121645	14.13553	miR-223-3p	True	0.16	5.0095916	5.789139	9.364669	-1.1918871	miR-223-3p	True	0.16	-0.8829636	15.189526	6.787216	-4.9000025
TGTCAGTTTGTCTAATACCCCAAG	miR-223-3p	True	0.29	0.12	Ensemble	miRNA	mir-223	miRNA	LOCO	True	False	False	['LC']	<span style="color:green">Baseline, Seq-Rev, Seq-Struct</span>	<span style="color:green">>--✓--</span><span style="color:goldenrod">|</span><span style="color:red">-----<</span>	TGTCAGTTTGTCAAATACCCCA	........................	miRNA	<span style="background-color:lightgreen">TGTCAGTTTGTC</span><span style="background-color:red">A</span><span style="background-color:lightgreen">AATACCCCA</span>	False	False	False	RNU5A-1__ENST00000362698.1_binpos-60:90	False	0.46	0.29080987	-0.061134886	5.0306926	10.249448	28S_binpos-4470:4500	False	0.41	5.951097	-1.9582063	12.403806	-5.572163	miR-223-3p	True	0.12	5.8098726	2.8663795	4.7017517	16.281708	miR-223-3p	True	0.12	5.2026415	5.678017	9.365137	-1.1847428	miR-223-3p	True	0.12	-0.56592155	15.060478	6.957877	-4.9305687
TGTCAGTTTGTCTAATACCCCAAGA	miR-223-3p	True	0.29	0.16	Ensemble	miRNA	mir-223	miRNA	LOCO	True	False	False	['LC']	<span style="color:green">Baseline, Seq-Rev, Seq-Struct</span>	<span style="color:green">>--✓--</span><span style="color:goldenrod">|</span><span style="color:red">-----<</span>	TGTCAGTTTGTCAAATACCCCA	.........................	miRNA	<span style="background-color:lightgreen">TGTCAGTTTGTC</span><span style="background-color:red">A</span><span style="background-color:lightgreen">AATACCCCA</span>	False	False	False	RNU5A-1__ENST00000362698.1_binpos-60:90	False	0.44	1.573078	1.3503501	4.98646	10.267002	RNU5A-1__ENST00000362698.1_binpos-60:90	False	0.6	6.0002265	-1.8038538	12.393674	-5.564827	miR-223-3p	True	0.16	20.021368	3.2789779	14.608367	14.207055	miR-223-3p	True	0.16	4.926349	6.039639	9.379403	-1.1708771	miR-223-3p	True	0.16	-0.5747577	15.097793	7.05758	-4.909804
TGTCAGTTTGTCTAATACCCCAAGT	miR-223-3p	True	0.29	0.16	Ensemble	miRNA	mir-223	miRNA	LOCO	True	False	False	['LC']	<span style="color:green">Baseline, Seq-Rev, Seq-Struct</span>	<span style="color:green">>--✓--</span><span style="color:goldenrod">|</span><span style="color:red">-----<</span>	TGTCAGTTTGTCAAATACCCCA	.........................	miRNA	<span style="background-color:lightgreen">TGTCAGTTTGTC</span><span style="background-color:red">A</span><span style="background-color:lightgreen">AATACCCCA</span>	False	False	False	RNU5A-1__ENST00000362698.1_binpos-60:90	False	0.4	0.83483374	-0.19716726	5.044637	10.258408	28S_binpos-4470:4500	False	0.44	5.9193377	-1.9568123	12.382655	-5.5729194	miR-223-3p	True	0.16	20.105368	3.224927	14.602093	14.209465	miR-223-3p	True	0.16	4.891681	5.8309455	9.36385	-1.1847508	miR-223-3p	True	0.16	-0.55350703	15.150618	7.13382	-4.9700723
TGTCAGTTTGTCTAATACCCCAAT	18S_binpos-224:252	True	0.3	0.12	Ensemble	rRNA	mir-223	miRNA	LOCO	True	False	False	['LC']	<span style="color:green">Baseline, Seq-Rev, Seq-Seq, Seq-Struct</span>	<span style="color:green">>--✓--</span><span style="color:goldenrod">|</span><span style="color:red">-----<</span>	TGTCAGTTTGTCAAATACCCCA	........................	rRNA	<span style="background-color:lightgreen">TGTCAGTTTGTC</span><span style="background-color:red">A</span><span style="background-color:lightgreen">AATACCCCA</span>	False	False	False	RNU5A-1__ENST00000362698.1_binpos-60:90	False	0.42	0.8888511	1.125947	4.9912815	10.258462	18S_binpos-224:252	True	0.12	5.9317203	-1.9816339	12.327809	-5.6081867	miR-223-3p	True	0.12	6.0436893	2.7854738	4.7137995	16.298841	miR-223-3p	True	0.12	5.1445746	5.7087226	9.363124	-1.1966729	miR-223-3p	True	0.12	-0.65528923	15.039793	6.7628713	-4.924973
TGTCAGTTTGTCTAATACCCCAATT	miR-223-3p	True	0.3	0.16	Ensemble	miRNA	mir-223	miRNA	LOCO	True	False	False	['LC']	<span style="color:green">Baseline, Seq-Rev, Seq-Seq, Seq-Struct</span>	<span style="color:green">>--✓--</span><span style="color:goldenrod">|</span><span style="color:red">-----<</span>	TGTCAGTTTGTCAAATACCCCA	.........................	miRNA	<span style="background-color:lightgreen">TGTCAGTTTGTC</span><span style="background-color:red">A</span><span style="background-color:lightgreen">AATACCCCA</span>	False	False	False	RNU5A-1__ENST00000362698.1_binpos-60:90	False	0.36	1.6507813	0.8501923	5.0292916	10.199331	miR-223-3p	True	0.16	5.912594	-1.9743352	12.338861	-5.5949936	miR-223-3p	True	0.16	20.344997	3.3695612	14.632451	14.151217	miR-223-3p	True	0.16	4.9915853	6.215382	9.3639345	-1.1970692	miR-223-3p	True	0.16	-0.65527916	15.158733	6.8056545	-4.989108
TGTCAGTTTGTCTAATACCCCAC	miR-223-3p	True	0.28	0.09	Ensemble	miRNA	mir-223	miRNA	LOCO	True	False	False	['LC']	<span style="color:green">Baseline, Seq, Seq-Rev, Seq-Seq, Seq-Struct</span>	<span style="color:green">>-✓---</span><span style="color:goldenrod">|</span><span style="color:red">-----<</span>	TGTCAGTTTGTCAAATACCCCA	.......................	miRNA	<span style="background-color:lightgreen">TGTCAGTTTGTC</span><span style="background-color:red">A</span><span style="background-color:lightgreen">AATACCCCA</span>	False	False	False	miR-223-3p	True	0.09	-1.7495756	0.67361015	5.0369096	10.234438	28S_binpos-2340:2370	True	0.09	5.901188	-1.9791104	12.391953	-5.5632725	miR-223-3p	True	0.09	8.258733	-3.5693936	17.072058	11.169894	miR-223-3p	True	0.09	5.496485	5.6553297	9.36311	-1.189955	miR-223-3p	True	0.09	-0.60360324	14.837677	6.7449856	-4.8137374
TGTCAGTTTGTCTAATACCCCAG	miR-223-3p	True	0.28	0.09	Ensemble	miRNA	mir-223	miRNA	LOCO	True	False	False	['LC']	<span style="color:green">Baseline, Seq, Seq-Rev, Seq-Seq, Seq-Struct</span>	<span style="color:green">>-✓---</span><span style="color:goldenrod">|</span><span style="color:red">-----<</span>	TGTCAGTTTGTCAAATACCCCA	.......................	miRNA	<span style="background-color:lightgreen">TGTCAGTTTGTC</span><span style="background-color:red">A</span><span style="background-color:lightgreen">AATACCCCA</span>	False	False	False	miR-223-3p	True	0.09	-0.8735615	-0.9516287	5.0108714	10.286364	miR-223-3p	True	0.09	5.9440975	-1.9666766	12.395297	-5.5633483	miR-223-3p	True	0.09	8.103765	-3.8226366	17.071009	11.171024	miR-223-3p	True	0.09	5.4665217	5.6698194	9.377683	-1.1558968	miR-223-3p	True	0.09	-0.58790904	14.812407	6.6823225	-4.91704
TGTCAGTTTGTCTAATACCCCAGA	miR-223-3p	True	0.29	0.12	Ensemble	miRNA	mir-223	miRNA	LOCO	True	False	False	['LC']	<span style="color:green">Baseline, Seq-Rev, Seq-Struct</span>	<span style="color:green">>--✓--</span><span style="color:goldenrod">|</span><span style="color:red">-----<</span>	TGTCAGTTTGTCAAATACCCCA	........................	miRNA	<span style="background-color:lightgreen">TGTCAGTTTGTC</span><span style="background-color:red">A</span><span style="background-color:lightgreen">AATACCCCA</span>	False	False	False	28S_binpos-3060:3090	False	0.5	0.6216129	0.37749502	5.001408	10.281036	snoDB0790_binpos-60:80	False	0.44	5.938928	-1.9749035	12.383125	-5.587351	miR-223-3p	True	0.12	5.795084	2.9174216	4.6607924	16.246187	miR-223-3p	True	0.12	5.2160797	5.9405713	9.366974	-1.1848618	miR-223-3p	True	0.12	-0.64047754	14.801239	6.674652	-4.9236317
TGTCAGTTTGTCTAATACCCCAGT	miR-223-3p	True	0.29	0.12	Ensemble	miRNA	GPT2__ENST00000569193.1_binpos-300:330;mir-223	miRNA;protein_coding	LOCO	True	False	False	['LC']	<span style="color:green">Baseline, Seq-Rev, Seq-Struct</span>	<span style="color:green">>--✓--</span><span style="color:goldenrod">|</span><span style="color:red">-----<</span>	TGTCAGTTTGTCAAATACCCCA	........................	miRNA	<span style="background-color:lightgreen">TGTCAGTTTGTC</span><span style="background-color:red">A</span><span style="background-color:lightgreen">AATACCCCA</span>	False	False	False	RNU5A-1__ENST00000362698.1_binpos-60:90	False	0.42	-0.42532548	-1.233745	5.0604253	10.268052	RNU5A-1__ENST00000362698.1_binpos-60:90	False	0.46	5.8401475	-2.0930853	12.364497	-5.585178	miR-223-3p	True	0.12	5.8275647	2.8429136	4.6683793	16.263163	miR-223-3p	True	0.12	5.34169	5.7412286	9.369697	-1.17956	miR-223-3p	True	0.12	-0.58542424	14.854596	6.694238	-4.937688
TGTCAGTTTGTCTAATACCCCAT	miR-223-3p	True	0.29	0.09	Ensemble	miRNA	mir-223	miRNA	LOCO	True	False	False	['LC']	<span style="color:green">Baseline, Seq-Rev, Seq-Struct</span>	<span style="color:green">>-✓---</span><span style="color:goldenrod">|</span><span style="color:red">-----<</span>	TGTCAGTTTGTCAAATACCCCA	.......................	miRNA	<span style="background-color:lightgreen">TGTCAGTTTGTC</span><span style="background-color:red">A</span><span style="background-color:lightgreen">AATACCCCA</span>	False	False	False	5p-tRF__tRNA-Gly-GCC	False	0.54	-0.25543642	-0.9933064	5.0081334	10.226895	OBSCN__ENST00000483539.3_binpos-4050:4080	False	0.52	5.909253	-1.9726949	12.421217	-5.5554423	miR-223-3p	True	0.09	8.060249	-3.6816385	17.069492	11.1725235	miR-223-3p	True	0.09	5.3656616	5.646563	9.362337	-1.2003304	miR-223-3p	True	0.09	-0.83355796	15.000193	6.744615	-4.91172
TGTCAGTTTGTCTAATACCCCATA	miR-223-3p	True	0.28	0.12	Ensemble	miRNA	mir-223	miRNA	LOCO	True	False	False	['LC']	<span style="color:green">Baseline, Seq-Rev</span>	<span style="color:green">>--✓--</span><span style="color:goldenrod">|</span><span style="color:red">-----<</span>	TGTCAGTTTGTCAAATACCCCA	........................	miRNA	<span style="background-color:lightgreen">TGTCAGTTTGTC</span><span style="background-color:red">A</span><span style="background-color:lightgreen">AATACCCCA</span>	False	False	False	5p-tRF__tRNA-Glu-TTC	False	0.54	0.11963134	0.63598484	5.0597177	10.184018	SRSF1__ENST00000583741.1_binpos-1140:1170	False	0.48	5.906869	-1.9798394	12.38606	-5.5769234	16S_binpos-1500:1530	False	0.46	6.0279913	2.75283	4.707998	16.297874	miR-223-3p	True	0.12	5.231012	5.7802463	9.366164	-1.1801265	miR-223-3p	True	0.12	-1.0437274	14.930779	6.788209	-4.877274
TGTCAGTTTGTCTAATACCCCATG	SRSF1__ENST00000583741.1_binpos-1140:1170	True	0.29	0.12	Ensemble	protein_coding	mir-223	miRNA	LOCO	True	False	False	['LC']	<span style="color:green">Baseline, Seq-Rev, Seq-Struct</span>	<span style="color:green">>--✓--</span><span style="color:goldenrod">|</span><span style="color:red">-----<</span>	TGTCAGTTTGTCAAATACCCCA	........................	protein_coding	<span style="background-color:lightgreen">TGTCAGTTTGTC</span><span style="background-color:red">A</span><span style="background-color:lightgreen">AATACCCCA</span>	False	False	False	miR-142-3p	False	0.46	0.8180289	-0.5113096	5.004291	10.248979	5S_binpos-0:25	False	0.61	5.915385	-2.0000932	12.39195	-5.5814548	SRSF1__ENST00000583741.1_binpos-1140:1170	True	0.12	6.059498	2.811672	4.7157955	16.304667	miR-223-3p	True	0.12	5.1363835	5.8112736	9.364867	-1.1942451	miR-223-3p	True	0.12	-0.81949276	14.972052	6.8189034	-4.8904333
TGTCAGTTTGTCTAATACCCCATT	28S_binpos-4560:4590	True	0.29	0.12	Ensemble	rRNA	mir-223	miRNA	LOCO	True	False	False	['LC']	<span style="color:green">Baseline, Seq-Rev, Seq-Struct</span>	<span style="color:green">>--✓--</span><span style="color:goldenrod">|</span><span style="color:red">-----<</span>	TGTCAGTTTGTCAAATACCCCA	........................	rRNA	<span style="background-color:lightgreen">TGTCAGTTTGTC</span><span style="background-color:red">A</span><span style="background-color:lightgreen">AATACCCCA</span>	False	False	False	miR-223-3p	False	0.5	0.60786796	-0.4622208	5.0334554	10.200592	TG__ENST00000522691.1_binpos-60:90	False	0.52	5.9215107	-1.9473498	12.392789	-5.5736036	28S_binpos-4560:4590	True	0.12	6.0024047	2.7776957	4.7328057	16.315153	miR-223-3p	True	0.12	5.228857	6.2331967	9.363846	-1.1928767	miR-223-3p	True	0.12	-0.82952917	14.984952	6.767584	-4.9136753
TGTCAGTTTGTCTAATACCCCATTT	OBSCN__ENST00000483539.3_binpos-4050:4080	True	0.3	0.16	Ensemble	protein_coding	mir-223	miRNA	LOCO	True	False	False	['LC']	<span style="color:green">Baseline, Seq-Rev, Seq-Seq, Seq-Struct</span>	<span style="color:green">>--✓--</span><span style="color:goldenrod">|</span><span style="color:red">-----<</span>	TGTCAGTTTGTCAAATACCCCA	.........................	protein_coding	<span style="background-color:lightgreen">TGTCAGTTTGTC</span><span style="background-color:red">A</span><span style="background-color:lightgreen">AATACCCCA</span>	False	False	False	snoDB0475_binpos-30:60	False	0.52	1.4612602	0.20349866	5.018485	10.191547	OBSCN__ENST00000483539.3_binpos-4050:4080	True	0.16	5.9282546	-1.9323294	12.3939495	-5.559843	ALDH9A1__ENST00000354775.5_binpos-1980:2010	True	0.16	20.31228	3.3648326	14.655656	14.13686	miR-223-3p	True	0.16	5.0702662	6.3335857	9.363946	-1.1926677	miR-223-3p	True	0.16	-0.8641695	15.077914	6.861519	-4.969168
TGTCAGTTTGTCTAATACCCCG	miR-223-3p	True	0.28	0.09	Ensemble	miRNA	mir-223	miRNA	LOCO	True	False	False	['LC']	<span style="color:green">Baseline, Seq-Rev</span>	<span style="color:green">>-✓---</span><span style="color:goldenrod">|</span><span style="color:red">-----<</span>	TGTCAGTTTGTCAAATACCCCA	......................	miRNA	<span style="background-color:lightgreen">TGTCAGTTTGTC</span><span style="background-color:red">A</span><span style="background-color:lightgreen">AATACCCC</span>A	False	False	False	5p-tRF__tRNA-Val-CAC	False	0.64	-0.9137011	-0.42058703	5.096605	10.217561	28S_binpos-5040:5070	False	0.41	6.1311054	-1.7259529	12.370645	-5.4589868	miR-129-1-3p	False	0.55	2.5849817	-6.749523	0.53761667	0.81487995	miR-223-3p	True	0.09	5.607049	5.9677467	9.364068	-1.2030325	miR-223-3p	True	0.09	-0.607417	14.739567	6.700019	-4.8351197
TGTCAGTTTGTCTAATACCCCT	miR-223-3p	True	0.28	0.09	Ensemble	miRNA	mir-223	miRNA	LOCO	True	False	False	['LC']	<span style="color:green">Baseline, Seq-Rev</span>	<span style="color:green">>-✓---</span><span style="color:goldenrod">|</span><span style="color:red">-----<</span>	TGTCAGTTTGTCAAATACCCCA	......................	miRNA	<span style="background-color:lightgreen">TGTCAGTTTGTC</span><span style="background-color:red">A</span><span style="background-color:lightgreen">AATACCCC</span>A	False	False	False	RNU5A-1__ENST00000362698.1_binpos-60:90	False	0.5	0.9127127	-0.58365905	5.0969505	10.209085	snoDB0901_binpos-46:69	False	0.55	6.081342	-1.7332879	12.39783	-5.521996	MRPL32__ENST00000413995.1_binpos-160:180	False	0.45	2.6722376	-6.7853346	0.5359509	0.81991476	miR-223-3p	True	0.09	5.618173	6.182531	9.367755	-1.1740898	miR-223-3p	True	0.09	-0.6091467	14.696764	6.6877584	-4.836671
TGTCAGTTTGTCTAATACCCCTA	MIR142HG__ENST00000579003.2_binpos-1260:1290	False	0.28	0.52	Ensemble	lncRNA	mir-223	miRNA	LOCO	True	False	False	['LC']	<span style="color:red">Seq, Seq-Rev, Seq-Seq, Seq-Struct</span>	<span style="color:green">>-----</span><span style="color:goldenrod">|</span><span style="color:red">---✗-<</span>	GTTGAACAGTCTACCCTCCCTTA	.......................	Novel	GTTGAACA<span style="background-color:lightgreen">GTCTA</span><span style="background-color:red">CCCT</span><span style="background-color:lightgreen">CCCT</span>TA	False	False	False	MIR142HG__ENST00000579003.2_binpos-1260:1290	False	0.52	0.08984736	-1.1330383	5.0841546	10.191233	snoDB0901_binpos-46:69	False	0.52	6.1060085	-1.6931672	12.397926	-5.5267673	16S_binpos-1500:1530	False	0.39	8.266196	-3.7513404	17.069727	11.172473	miR-223-3p	False	0.48	5.5622387	6.3374915	9.364748	-1.195691	miR-223-3p	True	0.09	-0.62706393	14.700554	6.704528	-4.8434963
TGTCAGTTTGTCTAATACCCCTT	miR-223-3p	True	0.29	0.13	Ensemble	miRNA	mir-223	miRNA	LOCO	True	False	False	['LC']	<span style="color:green">Baseline, Seq-Rev, Seq-Struct</span>	<span style="color:green">>--✓--</span><span style="color:goldenrod">|</span><span style="color:red">-----<</span>	TGTCAGTTTGTCAAATACCCCA	.......................	miRNA	<span style="background-color:lightgreen">TGTCAGTTTGTC</span><span style="background-color:red">A</span><span style="background-color:lightgreen">AATACCCC</span>A	False	False	False	RNU5A-1__ENST00000362698.1_binpos-60:90	False	0.52	0.23171456	-1.2737818	5.036894	10.211861	snoDB0901_binpos-46:69	False	0.43	6.1292243	-1.6812717	12.407484	-5.518717	miR-223-3p	True	0.13	8.233245	-3.7049508	17.071228	11.170636	miR-223-3p	True	0.13	5.5987434	6.327072	9.367675	-1.1876402	miR-223-3p	True	0.13	-0.6172631	14.691287	6.711883	-4.8473153
TGTCAGTTTGTCTAATACCCCTTT	ALDH9A1__ENST00000354775.5_binpos-1980:2010	True	0.29	0.17	Ensemble	protein_coding	no_annotation	no_annotation	no_annotation	True	False	False	['LC']	<span style="color:green">Baseline, Seq-Struct</span>	<span style="color:green">>--✓--</span><span style="color:goldenrod">|</span><span style="color:red">-----<</span>	TGTCAGTTTGTCAAATACCCCA	........................	protein_coding	<span style="background-color:lightgreen">TGTCAGTTTGTC</span><span style="background-color:red">A</span><span style="background-color:lightgreen">AATACCCC</span>A	False	False	False	RAD23A__ENST00000591467.1_binpos-290:319	False	0.5	0.39669496	-1.2142394	5.0410295	10.182737	snoDB0901_binpos-46:69	False	0.42	6.102916	-1.6666372	12.410707	-5.483392	ALDH9A1__ENST00000354775.5_binpos-1980:2010	True	0.17	5.7512665	2.6775675	4.73065	16.306896	miR-223-3p	False	0.46	5.608871	6.377433	9.367687	-1.1857513	miR-223-3p	True	0.17	-0.6364289	14.621334	6.73328	-4.85097
TGTCAGTTTGTCTAATTCCCCA	miR-223-3p	True	0.28	0.09	Ensemble	miRNA	mir-223	miRNA	LOCO	True	False	False	['LC']	<span style="color:green">Baseline, Seq, Seq-Rev, Seq-Struct</span>	<span style="color:green">>-✓---</span><span style="color:goldenrod">|</span><span style="color:red">-----<</span>	TGTCAGTTTGTCAAATACCCCA	......................	miRNA	<span style="background-color:lightgreen">TGTCAGTTTGTC</span><span style="background-color:red">AAATA</span><span style="background-color:lightgreen">CCCCA</span>	False	False	False	miR-223-3p	True	0.09	-0.5295209	-0.9010724	5.4335365	9.882055	miR-223-3p	False	0.55	5.768446	-2.0005622	0.21807398	-4.9908524	miR-223-3p	True	0.09	2.6348467	-6.1429725	2.209097	13.655685	miR-223-3p	True	0.09	5.0993423	5.547118	9.016817	-1.7541165	miR-223-3p	True	0.09	-0.49949676	14.759966	6.6282682	-4.8441296
TGTCAGTTTGTCTAATTCCCCAA	miR-223-3p	True	0.28	0.13	Ensemble	miRNA	mir-223	miRNA	LOCO	True	False	False	['LC']	<span style="color:green">Baseline, Seq, Seq-Rev, Seq-Struct</span>	<span style="color:green">>--✓--</span><span style="color:goldenrod">|</span><span style="color:red">-----<</span>	TGTCAGTTTGTCAAATACCCCA	.......................	miRNA	<span style="background-color:lightgreen">TGTCAGTTTGTC</span><span style="background-color:red">AAATA</span><span style="background-color:lightgreen">CCCCA</span>	False	False	False	miR-223-3p	True	0.13	1.1864966	-0.49009255	5.347714	9.854412	SNHG19__ENST00000686899.2_binpos-240:270	False	0.52	5.7590904	-1.995604	0.21743841	-4.9914737	miR-223-3p	True	0.13	7.7843175	-4.034452	7.739725	19.341524	miR-223-3p	True	0.13	4.9692936	5.6489315	9.025659	-1.8105171	miR-223-3p	True	0.13	-0.51377636	14.818444	6.6551023	-4.885503
TGTCAGTTTGTCTACCCCAA	miR-223-3p	True	0.28	0.18	Ensemble	miRNA	ERVW-1__ENST00000493463.2_binpos-725:754;ERVW-1__ENST00000603053.2_binpos-588:616;ERVW-1__ENST00000604270.5_binpos-2610:2640;piR_0001_binpos-73921:73950	piRNA;protein_coding	LOCO	True	False	False	['LC']	<span style="color:green">Baseline, Seq, Seq-Rev, Seq-Struct</span>	<span style="color:green">>---✓-</span><span style="color:goldenrod">|</span><span style="color:red">-----<</span>	TGTCAGTTTGTCAAATACCCCA	....................	miRNA	<span style="background-color:lightgreen">TGTCAGTTTGTC</span><span style="background-color:red">AAA</span><span style="background-color:lightgreen">TACCCCA</span>	False	False	False	miR-223-3p	True	0.18	-2.8157253	1.6954916	5.7460947	9.76629	SNHG1__ENST00000537965.6_binpos-1204:1232	False	0.38	4.057574	3.4305182	16.789679	12.859455	miR-223-3p	True	0.18	8.2290745	13.468889	14.141619	13.623356	5.8S_binpos-0:27	True	0.18	4.243386	5.3312545	1.917212	15.375066	SLC45A2__ENST00000296589.9_binpos-28:56	True	0.18	-0.27451372	14.555497	6.274649	-4.78031
TGTCAGTTTGTCTCATACCCCA	miR-223-3p	True	0.28	0.09	Ensemble	miRNA	mir-223	miRNA	LOCO	True	False	False	['LC']	<span style="color:green">Baseline, Seq, Seq-Rev, Seq-Seq</span>	<span style="color:green">>-✓---</span><span style="color:goldenrod">|</span><span style="color:red">-----<</span>	TGTCAGTTTGTCAAATACCCCA	......................	miRNA	<span style="background-color:lightgreen">TGTCAGTTTGTC</span><span style="background-color:red">AA</span><span style="background-color:lightgreen">ATACCCCA</span>	False	False	False	miR-223-3p	True	0.09	0.32450795	-0.11187538	5.6527143	9.901569	miR-223-3p	True	0.09	6.0644927	-1.7062427	11.83705	-5.459695	miR-5010-3p	False	0.36	2.242414	-5.6199327	2.297743	13.595126	miR-223-3p	True	0.09	4.2966166	5.3763957	9.194727	-1.5920697	miR-223-3p	True	0.09	-0.68061525	14.866684	6.671744	-4.886303
TGTCAGTTTGTCTCATACCCCAA	miR-223-3p	True	0.28	0.13	Ensemble	miRNA	mir-223	miRNA	LOCO	True	False	False	['LC']	<span style="color:green">Baseline, Seq, Seq-Rev, Seq-Seq, Seq-Struct</span>	<span style="color:green">>--✓--</span><span style="color:goldenrod">|</span><span style="color:red">-----<</span>	TGTCAGTTTGTCAAATACCCCA	.......................	miRNA	<span style="background-color:lightgreen">TGTCAGTTTGTC</span><span style="background-color:red">AA</span><span style="background-color:lightgreen">ATACCCCA</span>	False	False	False	miR-223-3p	True	0.13	1.2851633	0.32615432	5.63792	9.841677	miR-223-3p	True	0.13	6.0570226	-1.7192932	11.822859	-5.490708	miR-223-3p	True	0.13	8.045291	-3.6369627	7.72316	19.28984	snoDB0151_binpos-28:56	True	0.13	4.418631	5.457589	9.176149	-1.6347232	miR-223-3p	True	0.13	-0.6371035	14.883003	6.6887355	-4.8848
TGTCAGTTTGTGAAATACCC	miR-223-3p	True	0.3	0.14	Ensemble	miRNA	mir-223	miRNA	LOCO	True	False	False	['LC']	<span style="color:green">Baseline, Seq-Rev, Seq-Seq, Seq-Struct</span>	<span style="color:green">>--✓--</span><span style="color:goldenrod">|</span><span style="color:red">-----<</span>	TGTCAGTTTGTCAAATACCCCA	..(((.....))).......	miRNA	<span style="background-color:lightgreen">TGTCAGTTTGT</span><span style="background-color:red">C</span><span style="background-color:lightgreen">AAATACCC</span>CA	False	False	False	16S_binpos-990:1020	False	0.4	4.0185795	5.2990155	5.1674476	10.350542	miR-223-3p	True	0.14	6.33752	-1.7122147	12.231603	-5.3977747	miR-223-3p	True	0.14	2.804581	7.5044136	12.628517	9.081221	miR-223-3p	True	0.14	5.775823	5.860092	-15.431934	1.6762304	miR-223-3p	True	0.14	-0.6591612	14.757368	6.727433	-4.980317
TGTCAGTTTGTGAAATACCCC	miR-223-3p	True	0.3	0.09	Ensemble	miRNA	mir-223	miRNA	LOCO	True	False	False	['LC']	<span style="color:green">Baseline, Seq-Rev, Seq-Seq, Seq-Struct</span>	<span style="color:green">>-✓---</span><span style="color:goldenrod">|</span><span style="color:red">-----<</span>	TGTCAGTTTGTCAAATACCCCA	..(((.....)))........	miRNA	<span style="background-color:lightgreen">TGTCAGTTTGT</span><span style="background-color:red">C</span><span style="background-color:lightgreen">AAATACCCC</span>A	False	False	False	16S_binpos-990:1020	False	0.48	1.7356358	2.6889217	5.1802473	10.344283	miR-223-3p	True	0.09	6.3729224	-1.7273691	12.190374	-5.412732	miR-223-3p	True	0.09	16.737417	-1.5426956	12.631688	9.075104	miR-223-3p	True	0.09	5.759689	5.852217	-15.432128	1.676319	miR-223-3p	True	0.09	-0.66316164	14.802694	6.7421646	-4.937073
TGTCAGTTTGTGAAATACCCCA	miR-223-3p	True	0.28	0.05	Ensemble	miRNA	mir-223	miRNA	LOCO	True	False	False	['LC']	<span style="color:green">Baseline, Seq, Seq-Rev, Seq-Seq, Seq-Struct</span>	<span style="color:green">>✓----</span><span style="color:goldenrod">|</span><span style="color:red">-----<</span>	TGTCAGTTTGTCAAATACCCCA	..(((.....))).........	miRNA	<span style="background-color:lightgreen">TGTCAGTTTGT</span><span style="background-color:red">C</span><span style="background-color:lightgreen">AAATACCCCA</span>	False	False	False	miR-223-3p	True	0.05	-0.30777282	1.058278	5.1747847	10.3526325	miR-223-3p	True	0.05	5.942266	-1.5403702	12.019539	-5.644433	miR-223-3p	True	0.05	15.061438	-6.5813494	12.603116	9.02606	miR-223-3p	True	0.05	5.149152	5.956532	-15.432338	1.6766677	miR-223-3p	True	0.05	-0.66176355	14.873615	6.7560782	-4.9721675
TGTCAGTTTGTGAAATACCCCAA	miR-223-3p	True	0.3	0.09	Ensemble	miRNA	mir-223	miRNA	LOCO	True	False	False	['LC']	<span style="color:green">Baseline, Seq-Rev, Seq-Seq, Seq-Struct</span>	<span style="color:green">>-✓---</span><span style="color:goldenrod">|</span><span style="color:red">-----<</span>	TGTCAGTTTGTCAAATACCCCA	..(((.....)))..........	miRNA	<span style="background-color:lightgreen">TGTCAGTTTGT</span><span style="background-color:red">C</span><span style="background-color:lightgreen">AAATACCCCA</span>	False	False	False	miR-223-3p	False	0.48	0.27259973	-0.013705435	5.162913	10.34083	miR-223-3p	True	0.09	5.907233	-1.5242066	12.010705	-5.641751	miR-223-3p	True	0.09	15.345155	-3.5517135	-1.8837647	13.44889	miR-223-3p	True	0.09	5.04514	5.963595	-15.431908	1.6757789	miR-223-3p	True	0.09	-0.6658135	14.981056	6.7951217	-4.9906106
TGTCAGTTTGTGAAATACCCCAAA	miR-223-3p	True	0.3	0.12	Ensemble	miRNA	mir-223	miRNA	LOCO	True	False	False	['LC']	<span style="color:green">Baseline, Seq-Rev, Seq-Seq, Seq-Struct</span>	<span style="color:green">>--✓--</span><span style="color:goldenrod">|</span><span style="color:red">-----<</span>	TGTCAGTTTGTCAAATACCCCA	..(((.....)))...........	miRNA	<span style="background-color:lightgreen">TGTCAGTTTGT</span><span style="background-color:red">C</span><span style="background-color:lightgreen">AAATACCCCA</span>	False	False	False	16S_binpos-990:1020	False	0.48	0.37564453	0.14850542	5.1271977	10.296273	miR-223-3p	True	0.12	5.9188128	-1.536102	12.027418	-5.680801	miR-223-3p	True	0.12	13.380905	4.0497746	-5.0258093	7.7639675	miR-223-3p	True	0.12	4.9995747	5.972014	-15.430433	1.6733643	miR-223-3p	True	0.12	-0.6774278	15.055951	6.7663555	-4.978598
TGTCAGTTTGTGAAATACCCCAAAA	miR-223-3p	True	0.3	0.16	Ensemble	miRNA	mir-223	miRNA	LOCO	True	False	False	['LC']	<span style="color:green">Baseline, Seq-Rev, Seq-Seq, Seq-Struct</span>	<span style="color:green">>--✓--</span><span style="color:goldenrod">|</span><span style="color:red">-----<</span>	TGTCAGTTTGTCAAATACCCCA	..(((.....)))............	miRNA	<span style="background-color:lightgreen">TGTCAGTTTGT</span><span style="background-color:red">C</span><span style="background-color:lightgreen">AAATACCCCA</span>	False	False	False	16S_binpos-990:1020	False	0.52	0.8217817	1.560992	5.1428237	10.291299	miR-223-3p	True	0.16	5.9345503	-1.5684946	12.027739	-5.6687036	miR-223-3p	True	0.16	13.366257	4.080024	12.626305	9.066184	miR-223-3p	True	0.16	4.958126	6.032165	-15.429317	1.6724325	miR-223-3p	True	0.16	-0.6720094	15.055267	6.8097453	-4.958531
TGTCAGTTTGTGAAATACCCCAAG	miR-223-3p	True	0.3	0.12	Ensemble	miRNA	mir-223	miRNA	LOCO	True	False	False	['LC']	<span style="color:green">Baseline, Seq-Rev, Seq-Seq, Seq-Struct</span>	<span style="color:green">>--✓--</span><span style="color:goldenrod">|</span><span style="color:red">-----<</span>	TGTCAGTTTGTCAAATACCCCA	..(((.....)))...........	miRNA	<span style="background-color:lightgreen">TGTCAGTTTGT</span><span style="background-color:red">C</span><span style="background-color:lightgreen">AAATACCCCA</span>	False	False	False	16S_binpos-990:1020	False	0.48	1.5674745	1.3971663	5.158411	10.345821	miR-223-3p	True	0.12	5.9156313	-1.5424623	12.060929	-5.639671	miR-223-3p	True	0.12	13.350263	4.0626836	-5.0264254	7.763909	miR-223-3p	True	0.12	5.0063295	5.969958	-15.432883	1.6756462	miR-223-3p	True	0.12	-0.5948226	15.094715	7.0062804	-5.000063
TGTCAGTTTGTGAAATACCCCAAGA	miR-223-3p	True	0.3	0.16	Ensemble	miRNA	mir-223	miRNA	LOCO	True	False	False	['LC']	<span style="color:green">Baseline, Seq-Rev, Seq-Seq, Seq-Struct</span>	<span style="color:green">>--✓--</span><span style="color:goldenrod">|</span><span style="color:red">-----<</span>	TGTCAGTTTGTCAAATACCCCA	..(((.....)))............	miRNA	<span style="background-color:lightgreen">TGTCAGTTTGT</span><span style="background-color:red">C</span><span style="background-color:lightgreen">AAATACCCCA</span>	False	False	False	16S_binpos-990:1020	False	0.48	2.8142035	3.533876	5.1643825	10.329518	miR-223-3p	True	0.16	5.93461	-1.5813951	12.018697	-5.6570334	miR-223-3p	True	0.16	13.344379	4.058676	12.624729	9.065909	miR-223-3p	True	0.16	4.92416	6.037359	-15.434663	1.6811284	miR-223-3p	True	0.16	-0.5718471	15.128968	7.066526	-4.9084167
TGTCAGTTTGTGAAATACCCCAAGT	miR-223-3p	True	0.3	0.16	Ensemble	miRNA	mir-223	miRNA	LOCO	True	False	False	['LC']	<span style="color:green">Baseline, Seq-Rev, Seq-Seq, Seq-Struct</span>	<span style="color:green">>--✓--</span><span style="color:goldenrod">|</span><span style="color:red">-----<</span>	TGTCAGTTTGTCAAATACCCCA	..(((.....)))............	miRNA	<span style="background-color:lightgreen">TGTCAGTTTGT</span><span style="background-color:red">C</span><span style="background-color:lightgreen">AAATACCCCA</span>	False	False	False	16S_binpos-990:1020	False	0.44	1.927241	2.0148335	5.1869855	10.334739	miR-223-3p	True	0.16	5.9364424	-1.5835763	12.008463	-5.64721	miR-223-3p	True	0.16	13.34442	4.012568	12.624371	9.068634	miR-223-3p	True	0.16	4.8695364	6.0336266	-15.432361	1.675929	miR-223-3p	True	0.16	-0.5825271	15.147359	7.138347	-4.978429
TGTCAGTTTGTGAAATACCCCAAT	miR-223-3p	True	0.28	0.12	Ensemble	miRNA	mir-223	miRNA	LOCO	True	False	False	['LC']	<span style="color:green">Baseline, Seq, Seq-Rev, Seq-Seq, Seq-Struct</span>	<span style="color:green">>--✓--</span><span style="color:goldenrod">|</span><span style="color:red">-----<</span>	TGTCAGTTTGTCAAATACCCCA	..(((.....)))...........	miRNA	<span style="background-color:lightgreen">TGTCAGTTTGT</span><span style="background-color:red">C</span><span style="background-color:lightgreen">AAATACCCCA</span>	False	False	False	miR-223-3p	True	0.12	0.67225754	0.88197637	5.17017	10.333113	miR-223-3p	True	0.12	5.915314	-1.5318167	12.061244	-5.665959	miR-223-3p	True	0.12	13.349516	4.0617046	-5.026262	7.763877	miR-223-3p	True	0.12	4.9307637	5.976799	-15.432325	1.6774529	miR-223-3p	True	0.12	-0.6599437	15.070054	6.787667	-4.994727
TGTCAGTTTGTGAAATACCCCAATT	miR-223-3p	True	0.3	0.16	Ensemble	miRNA	mir-223	miRNA	LOCO	True	False	False	['LC']	<span style="color:green">Baseline, Seq-Rev, Seq-Seq, Seq-Struct</span>	<span style="color:green">>--✓--</span><span style="color:goldenrod">|</span><span style="color:red">-----<</span>	TGTCAGTTTGTCAAATACCCCA	..(((.....)))............	miRNA	<span style="background-color:lightgreen">TGTCAGTTTGT</span><span style="background-color:red">C</span><span style="background-color:lightgreen">AAATACCCCA</span>	False	False	False	miR-223-3p	False	0.48	1.8734655	2.073366	5.1653666	10.330493	miR-223-3p	True	0.16	5.9262233	-1.5395415	12.039167	-5.6622868	miR-223-3p	True	0.16	13.332172	4.057253	12.627108	9.065897	miR-223-3p	True	0.16	4.927344	6.126017	-15.433287	1.6766074	miR-223-3p	True	0.16	-0.65848804	15.149954	6.817083	-5.0212593
TGTCAGTTTGTGAAATACCCCAG	miR-223-3p	True	0.3	0.09	Ensemble	miRNA	mir-223	miRNA	LOCO	True	False	False	['LC']	<span style="color:green">Baseline, Seq-Rev, Seq-Seq, Seq-Struct</span>	<span style="color:green">>-✓---</span><span style="color:goldenrod">|</span><span style="color:red">-----<</span>	TGTCAGTTTGTCAAATACCCCA	..(((.....)))..........	miRNA	<span style="background-color:lightgreen">TGTCAGTTTGT</span><span style="background-color:red">C</span><span style="background-color:lightgreen">AAATACCCCA</span>	False	False	False	16S_binpos-990:1020	False	0.43	0.5996748	0.46890238	5.1849065	10.351885	miR-223-3p	True	0.09	5.8455753	-1.4304867	12.012165	-5.6643724	miR-223-3p	True	0.09	15.31379	-3.5064197	-1.8829974	13.448412	miR-223-3p	True	0.09	5.097276	5.9360576	-15.43285	1.6771336	miR-223-3p	True	0.09	-0.61767197	14.870532	6.7590156	-4.942725
TGTCAGTTTGTGAAATACCCCAGA	miR-223-3p	True	0.3	0.12	Ensemble	miRNA	mir-223	miRNA	LOCO	True	False	False	['LC']	<span style="color:green">Baseline, Seq-Rev, Seq-Seq, Seq-Struct</span>	<span style="color:green">>--✓--</span><span style="color:goldenrod">|</span><span style="color:red">-----<</span>	TGTCAGTTTGTCAAATACCCCA	..(((.....)))...........	miRNA	<span style="background-color:lightgreen">TGTCAGTTTGT</span><span style="background-color:red">C</span><span style="background-color:lightgreen">AAATACCCCA</span>	False	False	False	16S_binpos-990:1020	False	0.43	1.7924486	2.4315238	5.180942	10.340212	miR-223-3p	True	0.12	5.8217797	-1.3778534	12.023362	-5.6532817	12S_binpos-300:330	True	0.12	13.35224	4.0804844	-5.0265746	7.763793	miR-223-3p	True	0.12	5.079675	5.870938	-15.433001	1.6772816	miR-223-3p	True	0.12	-0.60368687	14.87023	6.720784	-4.9443126
TGTCAGTTTGTGAAATACCCCAGT	miR-223-3p	True	0.3	0.12	Ensemble	miRNA	mir-223	miRNA	LOCO	True	False	False	['LC']	<span style="color:green">Baseline, Seq-Rev, Seq-Seq, Seq-Struct</span>	<span style="color:green">>--✓--</span><span style="color:goldenrod">|</span><span style="color:red">-----<</span>	TGTCAGTTTGTCAAATACCCCA	..(((.....)))...........	miRNA	<span style="background-color:lightgreen">TGTCAGTTTGT</span><span style="background-color:red">C</span><span style="background-color:lightgreen">AAATACCCCA</span>	False	False	False	16S_binpos-990:1020	False	0.41	0.73555464	0.47136056	5.188228	10.331478	miR-223-3p	True	0.12	5.826555	-2.172803	12.021119	-5.6561465	miR-223-3p	True	0.12	13.357987	3.9514086	-5.02717	7.763864	miR-223-3p	True	0.12	5.012844	5.9649706	-15.43276	1.6761895	miR-223-3p	True	0.12	-0.5803889	14.8490505	6.722771	-4.9617257
TGTCAGTTTGTGAAATACCCCAT	miR-223-3p	True	0.3	0.09	Ensemble	miRNA	mir-223	miRNA	LOCO	True	False	False	['LC']	<span style="color:green">Baseline, Seq-Rev, Seq-Seq, Seq-Struct</span>	<span style="color:green">>-✓---</span><span style="color:goldenrod">|</span><span style="color:red">-----<</span>	TGTCAGTTTGTCAAATACCCCA	..(((.....)))..........	miRNA	<span style="background-color:lightgreen">TGTCAGTTTGT</span><span style="background-color:red">C</span><span style="background-color:lightgreen">AAATACCCCA</span>	False	False	False	miR-223-3p	False	0.52	0.5572253	-0.41939598	5.1650405	10.3493	miR-223-3p	True	0.09	5.6803007	-1.4682801	11.963243	-5.7369194	miR-223-3p	True	0.09	15.283562	-3.4892457	-1.8839353	13.448848	miR-223-3p	True	0.09	4.9946184	5.964069	-15.432456	1.6779778	miR-223-3p	True	0.09	-0.7931256	14.949926	6.7892323	-4.9874754
TGTCAGTTTGTGAAATACCCCATA	miR-223-3p	True	0.3	0.12	Ensemble	miRNA	mir-223	miRNA	LOCO	True	False	False	['LC']	<span style="color:green">Baseline, Seq-Rev, Seq-Seq, Seq-Struct</span>	<span style="color:green">>--✓--</span><span style="color:goldenrod">|</span><span style="color:red">-----<</span>	TGTCAGTTTGTCAAATACCCCA	..(((.....)))...........	miRNA	<span style="background-color:lightgreen">TGTCAGTTTGT</span><span style="background-color:red">C</span><span style="background-color:lightgreen">AAATACCCCA</span>	False	False	False	16S_binpos-480:510	False	0.58	0.7152993	0.91667336	5.0004525	10.283515	miR-223-3p	True	0.12	5.712508	-1.8576317	11.98007	-5.7311444	miR-223-3p	True	0.12	13.360265	4.0639386	-5.027048	7.7638183	miR-223-3p	True	0.12	4.9618635	6.005957	-15.432863	1.6786668	miR-223-3p	True	0.12	-1.0307941	14.925332	6.7845173	-4.913805
TGTCAGTTTGTGAAATACCCCATT	miR-223-3p	True	0.3	0.12	Ensemble	miRNA	mir-223	miRNA	LOCO	True	False	False	['LC']	<span style="color:green">Baseline, Seq-Rev, Seq-Seq, Seq-Struct</span>	<span style="color:green">>--✓--</span><span style="color:goldenrod">|</span><span style="color:red">-----<</span>	TGTCAGTTTGTCAAATACCCCA	..(((.....)))...........	miRNA	<span style="background-color:lightgreen">TGTCAGTTTGT</span><span style="background-color:red">C</span><span style="background-color:lightgreen">AAATACCCCA</span>	False	False	False	miR-223-3p	False	0.43	1.487755	0.37748396	5.1706986	10.328419	miR-223-3p	True	0.12	5.5665894	-1.3351073	11.975211	-5.7194724	miR-223-3p	True	0.12	13.343606	4.0526614	-5.027087	7.763664	miR-223-3p	True	0.12	4.9174	6.102879	-15.432885	1.6779393	miR-223-3p	True	0.12	-0.84295946	15.000681	6.768097	-4.9987273
TGTCAGTTTGTGAAATACCCCATTT	miR-223-3p	True	0.3	0.16	Ensemble	miRNA	mir-223	miRNA	LOCO	True	False	False	['LC']	<span style="color:green">Baseline, Seq-Rev, Seq-Seq, Seq-Struct</span>	<span style="color:green">>--✓--</span><span style="color:goldenrod">|</span><span style="color:red">-----<</span>	TGTCAGTTTGTCAAATACCCCA	..(((.....)))............	miRNA	<span style="background-color:lightgreen">TGTCAGTTTGT</span><span style="background-color:red">C</span><span style="background-color:lightgreen">AAATACCCCA</span>	False	False	False	miR-223-3p	False	0.4	2.5587316	1.4548421	5.1855407	10.303302	miR-223-3p	True	0.16	5.5519533	-1.3859389	11.972728	-5.720857	miR-223-3p	True	0.16	13.325143	4.027398	12.62824	9.067416	miR-223-3p	True	0.16	4.8907666	6.1563873	-15.432749	1.6774769	miR-223-3p	True	0.16	-0.8296145	15.1070795	6.845318	-4.9797983
TGTCAGTTTGTGAAATACCCCT	miR-223-3p	True	0.3	0.09	Ensemble	miRNA	mir-223	miRNA	LOCO	True	False	False	['LC']	<span style="color:green">Baseline, Seq-Rev, Seq-Seq, Seq-Struct</span>	<span style="color:green">>-✓---</span><span style="color:goldenrod">|</span><span style="color:red">-----<</span>	TGTCAGTTTGTCAAATACCCCA	..(((.....))).........	miRNA	<span style="background-color:lightgreen">TGTCAGTTTGT</span><span style="background-color:red">C</span><span style="background-color:lightgreen">AAATACCCC</span>A	False	False	False	16S_binpos-990:1020	False	0.44	1.9059485	0.24240416	5.1753755	10.347815	miR-223-3p	True	0.09	6.1127205	-1.3247184	12.2057	-5.3960824	miR-223-3p	True	0.09	15.106326	-6.513103	12.607392	9.038495	miR-223-3p	True	0.09	5.5798635	6.257117	-15.432561	1.6762136	miR-223-3p	True	0.09	-0.6354145	14.768419	6.7644944	-4.972403
TGTCAGTTTGTGAAATACCCCTT	miR-223-3p	True	0.3	0.13	Ensemble	miRNA	DOCK2__ENST00000522994.1_binpos-540:567;mir-223	miRNA;protein_coding	LOCO	True	False	False	['LC']	<span style="color:green">Baseline, Seq-Rev, Seq-Seq, Seq-Struct</span>	<span style="color:green">>--✓--</span><span style="color:goldenrod">|</span><span style="color:red">-----<</span>	TGTCAGTTTGTCAAATACCCCA	..(((.....)))..........	miRNA	<span style="background-color:lightgreen">TGTCAGTTTGT</span><span style="background-color:red">C</span><span style="background-color:lightgreen">AAATACCCC</span>A	False	False	False	16S_binpos-990:1020	False	0.52	1.7600627	-0.021308558	5.1739473	10.34595	miR-223-3p	True	0.13	6.17942	-1.3022531	12.20228	-5.3906865	miR-223-3p	True	0.13	15.30511	-3.514119	-1.8836522	13.448904	miR-223-3p	True	0.13	5.552686	6.3215127	-15.432747	1.67682	miR-223-3p	True	0.13	-0.65722865	14.741308	6.734624	-5.0442104
TGTCAGTTTGTTAAATACCC	miR-223-3p	True	0.28	0.14	Ensemble	miRNA	mir-223	miRNA	LOCO	True	False	False	['LC']	<span style="color:green">Baseline, Seq, Seq-Rev, Seq-Seq, Seq-Struct</span>	<span style="color:green">>--✓--</span><span style="color:goldenrod">|</span><span style="color:red">-----<</span>	TGTCAGTTTGTCAAATACCCCA	....................	miRNA	<span style="background-color:lightgreen">TGTCAGTTTGT</span><span style="background-color:red">C</span><span style="background-color:lightgreen">AAATACCC</span>CA	False	False	False	miR-223-3p	True	0.14	-0.2802242	3.1337297	4.653513	10.315813	miR-223-3p	True	0.14	6.4418683	-1.7419449	12.228343	-5.44215	miR-223-3p	True	0.14	8.251243	13.231002	0.6680378	0.53837776	miR-223-3p	True	0.14	5.728206	5.8468356	7.7984138	-3.1187754	miR-223-3p	True	0.14	-0.7235807	14.78613	6.745827	-4.8788886
TGTCAGTTTGTTAAATACCCC	miR-223-3p	True	0.28	0.09	Ensemble	miRNA	mir-223	miRNA	LOCO	True	False	False	['LC']	<span style="color:green">Baseline, Seq, Seq-Rev, Seq-Seq, Seq-Struct</span>	<span style="color:green">>-✓---</span><span style="color:goldenrod">|</span><span style="color:red">-----<</span>	TGTCAGTTTGTCAAATACCCCA	.....................	miRNA	<span style="background-color:lightgreen">TGTCAGTTTGT</span><span style="background-color:red">C</span><span style="background-color:lightgreen">AAATACCCC</span>A	False	False	False	miR-223-3p	True	0.09	-1.3933123	1.6600641	4.6484666	10.337437	miR-223-3p	True	0.09	6.4568753	-1.7075405	12.2026	-5.463641	miR-223-3p	True	0.09	7.6346726	-6.3239274	0.6701818	0.53766423	miR-223-3p	True	0.09	5.706778	5.872629	7.796596	-3.1202443	miR-223-3p	True	0.09	-0.6383588	14.739638	6.7330494	-4.928792
TGTCAGTTTGTTAAATACCCCA	miR-223-3p	True	0.28	0.05	Ensemble	miRNA	mir-223	miRNA	LOCO	True	True	False	['TCGA', 'LC']	<span style="color:green">Baseline, Seq, Seq-Rev, Seq-Seq, Seq-Struct</span>	<span style="color:green">>✓----</span><span style="color:goldenrod">|</span><span style="color:red">-----<</span>	TGTCAGTTTGTCAAATACCCCA	......................	miRNA	<span style="background-color:lightgreen">TGTCAGTTTGT</span><span style="background-color:red">C</span><span style="background-color:lightgreen">AAATACCCCA</span>	False	False	False	miR-223-3p	True	0.05	-1.760669	0.44100943	4.6393437	10.34035	miR-223-3p	True	0.05	5.732055	-1.2754319	12.058886	-5.693023	miR-223-3p	True	0.05	2.6892743	-6.762565	0.52277684	0.807573	miR-223-3p	True	0.05	5.4694767	5.674497	7.792707	-3.125913	miR-223-3p	True	0.05	-0.6819131	14.88736	6.7776294	-4.951686
TGTCAGTTTGTTAAATACCCCAA	miR-223-3p	True	0.28	0.09	Ensemble	miRNA	mir-223	miRNA	LOCO	True	False	False	['LC']	<span style="color:green">Baseline, Seq, Seq-Rev, Seq-Seq, Seq-Struct</span>	<span style="color:green">>-✓---</span><span style="color:goldenrod">|</span><span style="color:red">-----<</span>	TGTCAGTTTGTCAAATACCCCA	.......................	miRNA	<span style="background-color:lightgreen">TGTCAGTTTGT</span><span style="background-color:red">C</span><span style="background-color:lightgreen">AAATACCCCA</span>	False	False	False	miR-223-3p	True	0.09	-1.5460029	0.2490628	4.662564	10.32909	miR-223-3p	True	0.09	5.719293	-1.2448486	12.069695	-5.699248	miR-223-3p	True	0.09	8.297285	-3.7635846	17.067003	11.170724	miR-223-3p	True	0.09	5.3460827	5.6957626	7.7913685	-3.1217682	miR-223-3p	True	0.09	-0.6717537	14.948644	6.757836	-4.954599
TGTCAGTTTGTTAAATACCCCAAA	miR-223-3p	True	0.3	0.12	Ensemble	miRNA	mir-223	miRNA	LOCO	True	False	False	['LC']	<span style="color:green">Baseline, Seq-Rev, Seq-Seq, Seq-Struct</span>	<span style="color:green">>--✓--</span><span style="color:goldenrod">|</span><span style="color:red">-----<</span>	TGTCAGTTTGTCAAATACCCCA	........................	miRNA	<span style="background-color:lightgreen">TGTCAGTTTGT</span><span style="background-color:red">C</span><span style="background-color:lightgreen">AAATACCCCA</span>	False	False	False	5p-tRF__tRNA-Gly-GCC	False	0.48	-0.79627436	0.71535087	4.682536	10.324615	miR-223-3p	True	0.12	5.7327776	-1.2578001	12.073073	-5.7062054	miR-223-3p	True	0.12	5.8715405	2.7629359	4.6313925	16.23423	miR-223-3p	True	0.12	5.19181	5.6890197	7.7940683	-3.117537	miR-223-3p	True	0.12	-0.66855687	15.029344	6.7354026	-4.993545
TGTCAGTTTGTTAAATACCCCAAAA	RNU5A-1__ENST00000362698.1_binpos-60:90	True	0.3	0.16	Ensemble	snRNA	mir-223	miRNA	LOCO	True	False	False	['LC']	<span style="color:green">Baseline, Seq-Rev, Seq-Seq, Seq-Struct</span>	<span style="color:green">>--✓--</span><span style="color:goldenrod">|</span><span style="color:red">-----<</span>	TGTCAGTTTGTCAAATACCCCA	.........................	snRNA	<span style="background-color:lightgreen">TGTCAGTTTGT</span><span style="background-color:red">C</span><span style="background-color:lightgreen">AAATACCCCA</span>	False	False	False	5p-tRF__tRNA-Gly-GCC	False	0.52	-0.43932417	1.3828746	4.7064447	10.305414	RNU5A-1__ENST00000362698.1_binpos-60:90	True	0.16	5.759815	-1.3281183	12.107435	-5.7315974	miR-223-3p	True	0.16	20.207272	3.2276368	1.2250049	11.200945	miR-223-3p	True	0.16	4.9765697	5.939747	7.791254	-3.1200216	miR-223-3p	True	0.16	-0.71916026	15.031511	6.787154	-4.994966
TGTCAGTTTGTTAAATACCCCAAG	miR-223-3p	True	0.3	0.12	Ensemble	miRNA	mir-223	miRNA	LOCO	True	False	False	['LC']	<span style="color:green">Baseline, Seq-Rev, Seq-Seq, Seq-Struct</span>	<span style="color:green">>--✓--</span><span style="color:goldenrod">|</span><span style="color:red">-----<</span>	TGTCAGTTTGTCAAATACCCCA	........................	miRNA	<span style="background-color:lightgreen">TGTCAGTTTGT</span><span style="background-color:red">C</span><span style="background-color:lightgreen">AAATACCCCA</span>	False	False	False	16S_binpos-990:1020	False	0.52	-0.38328475	0.2790739	4.6733804	10.331907	miR-223-3p	True	0.12	5.7229314	-1.2683921	12.072852	-5.70899	miR-223-3p	True	0.12	5.82054	2.8068614	4.6270204	16.230402	miR-223-3p	True	0.12	5.1714044	5.696675	7.7896833	-3.1263673	miR-223-3p	True	0.12	-0.588855	15.102894	6.9894643	-4.983998
TGTCAGTTTGTTAAATACCCCAAGA	RNU5A-1__ENST00000362698.1_binpos-60:90	True	0.3	0.16	Ensemble	snRNA	mir-223	miRNA	LOCO	True	False	False	['LC']	<span style="color:green">Baseline, Seq-Rev, Seq-Seq</span>	<span style="color:green">>--✓--</span><span style="color:goldenrod">|</span><span style="color:red">-----<</span>	TGTCAGTTTGTCAAATACCCCA	.........................	snRNA	<span style="background-color:lightgreen">TGTCAGTTTGT</span><span style="background-color:red">C</span><span style="background-color:lightgreen">AAATACCCCA</span>	False	False	False	16S_binpos-990:1020	False	0.52	1.2836813	2.3397067	4.749554	10.325367	RNU5A-1__ENST00000362698.1_binpos-60:90	True	0.16	5.952735	-1.5522549	12.065179	-5.6924324	miR-223-3p	False	0.36	20.05733	3.2826424	1.2000766	11.189723	miR-223-3p	True	0.16	4.916022	6.039884	7.7922325	-3.123783	miR-223-3p	True	0.16	-0.56314015	15.143247	7.052822	-4.9326134
TGTCAGTTTGTTAAATACCCCAAGT	miR-223-3p	True	0.3	0.16	Ensemble	miRNA	mir-223	miRNA	LOCO	True	False	False	['LC']	<span style="color:green">Baseline, Seq-Rev, Seq-Seq, Seq-Struct</span>	<span style="color:green">>--✓--</span><span style="color:goldenrod">|</span><span style="color:red">-----<</span>	TGTCAGTTTGTCAAATACCCCA	.........................	miRNA	<span style="background-color:lightgreen">TGTCAGTTTGT</span><span style="background-color:red">C</span><span style="background-color:lightgreen">AAATACCCCA</span>	False	False	False	16S_binpos-990:1020	False	0.48	0.32894692	0.43721256	4.6674976	10.338541	miR-223-3p	True	0.16	5.757338	-1.2938734	12.09802	-5.7227936	miR-223-3p	True	0.16	20.120432	3.2144432	1.2021927	11.194716	miR-223-3p	True	0.16	4.9400024	5.88968	7.791578	-3.1228693	miR-223-3p	True	0.16	-0.585192	15.132167	7.1144133	-4.9735227
TGTCAGTTTGTTAAATACCCCAAT	miR-223-3p	True	0.3	0.12	Ensemble	miRNA	mir-223	miRNA	LOCO	True	False	False	['LC']	<span style="color:green">Baseline, Seq-Rev, Seq-Seq, Seq-Struct</span>	<span style="color:green">>--✓--</span><span style="color:goldenrod">|</span><span style="color:red">-----<</span>	TGTCAGTTTGTCAAATACCCCA	........................	miRNA	<span style="background-color:lightgreen">TGTCAGTTTGT</span><span style="background-color:red">C</span><span style="background-color:lightgreen">AAATACCCCA</span>	False	False	False	miR-223-3p	False	0.52	-0.010650928	1.0036931	4.6628127	10.344411	miR-223-3p	True	0.12	5.7488446	-1.2779057	12.069017	-5.70845	miR-223-3p	True	0.12	5.987215	2.7581935	4.6441946	16.237467	miR-223-3p	True	0.12	5.154162	5.676849	7.7710657	-3.144931	miR-223-3p	True	0.12	-0.63780296	15.134652	6.7584343	-5.002573
TGTCAGTTTGTTAAATACCCCAATT	miR-223-3p	True	0.3	0.16	Ensemble	miRNA	mir-223	miRNA	LOCO	True	False	False	['LC']	<span style="color:green">Baseline, Seq-Rev, Seq-Seq, Seq-Struct</span>	<span style="color:green">>--✓--</span><span style="color:goldenrod">|</span><span style="color:red">-----<</span>	TGTCAGTTTGTCAAATACCCCA	.........................	miRNA	<span style="background-color:lightgreen">TGTCAGTTTGT</span><span style="background-color:red">C</span><span style="background-color:lightgreen">AAATACCCCA</span>	False	False	False	RPS25__ENST00000629062.1_binpos-990:1020	False	0.56	1.2420095	1.6981666	4.659928	10.341321	miR-223-3p	True	0.16	5.788039	-1.3242333	12.072661	-5.6992908	miR-223-3p	True	0.16	20.339794	3.3591328	1.2020284	11.206973	miR-223-3p	True	0.16	5.0074067	6.2172084	7.7897983	-3.1257257	miR-223-3p	True	0.16	-0.6806076	15.17475	6.806006	-5.0196285
TGTCAGTTTGTTAAATACCCCAG	miR-223-3p	True	0.28	0.09	Ensemble	miRNA	mir-223	miRNA	LOCO	True	False	False	['LC']	<span style="color:green">Baseline, Seq, Seq-Rev, Seq-Seq, Seq-Struct</span>	<span style="color:green">>-✓---</span><span style="color:goldenrod">|</span><span style="color:red">-----<</span>	TGTCAGTTTGTCAAATACCCCA	.......................	miRNA	<span style="background-color:lightgreen">TGTCAGTTTGT</span><span style="background-color:red">C</span><span style="background-color:lightgreen">AAATACCCCA</span>	False	False	False	miR-223-3p	True	0.09	-1.9287086	-0.62973195	4.6614385	10.33711	miR-223-3p	True	0.09	5.713289	-1.2715343	12.100438	-5.689895	miR-223-3p	True	0.09	8.19899	-3.7586586	17.070358	11.1691675	miR-223-3p	True	0.09	5.4319696	5.671202	7.7917433	-3.1287303	miR-223-3p	True	0.09	-0.635277	14.87533	6.7324557	-4.9634857
TGTCAGTTTGTTAAATACCCCAGA	miR-223-3p	True	0.3	0.12	Ensemble	miRNA	mir-223	miRNA	LOCO	True	False	False	['LC']	<span style="color:green">Baseline, Seq-Rev, Seq-Seq</span>	<span style="color:green">>--✓--</span><span style="color:goldenrod">|</span><span style="color:red">-----<</span>	TGTCAGTTTGTCAAATACCCCA	........................	miRNA	<span style="background-color:lightgreen">TGTCAGTTTGT</span><span style="background-color:red">C</span><span style="background-color:lightgreen">AAATACCCCA</span>	False	False	False	16S_binpos-990:1020	False	0.48	-0.15630633	0.51728785	4.727443	10.311309	miR-223-3p	True	0.12	5.749614	-1.2589902	12.071934	-5.6987176	12S_binpos-300:330	False	0.4	5.809273	2.9015968	4.6225233	16.22745	miR-223-3p	True	0.12	5.2006874	5.900656	7.787909	-3.129426	miR-223-3p	True	0.12	-0.59542483	14.849979	6.748168	-4.9653406
TGTCAGTTTGTTAAATACCCCAGT	RNU5A-1__ENST00000362698.1_binpos-60:90	True	0.3	0.12	Ensemble	snRNA	mir-223	miRNA	LOCO	True	False	False	['LC']	<span style="color:green">Baseline, Seq-Rev, Seq-Seq, Seq-Struct</span>	<span style="color:green">>--✓--</span><span style="color:goldenrod">|</span><span style="color:red">-----<</span>	TGTCAGTTTGTCAAATACCCCA	........................	snRNA	<span style="background-color:lightgreen">TGTCAGTTTGT</span><span style="background-color:red">C</span><span style="background-color:lightgreen">AAATACCCCA</span>	False	False	False	16S_binpos-990:1020	False	0.44	-1.5373135	-0.96726835	4.664023	10.33478	RNU5A-1__ENST00000362698.1_binpos-60:90	True	0.12	5.813985	-2.1175108	12.059418	-5.6953273	miR-223-3p	True	0.12	5.8325686	2.8267734	4.631418	16.230751	miR-223-3p	True	0.12	5.293113	5.742394	7.7891836	-3.125331	miR-223-3p	True	0.12	-0.61022097	14.877196	6.734644	-4.9727626
TGTCAGTTTGTTAAATACCCCAT	miR-223-3p	True	0.28	0.09	Ensemble	miRNA	mir-223	miRNA	LOCO	True	False	False	['LC']	<span style="color:green">Baseline, Seq, Seq-Rev, Seq-Seq, Seq-Struct</span>	<span style="color:green">>-✓---</span><span style="color:goldenrod">|</span><span style="color:red">-----<</span>	TGTCAGTTTGTCAAATACCCCA	.......................	miRNA	<span style="background-color:lightgreen">TGTCAGTTTGT</span><span style="background-color:red">C</span><span style="background-color:lightgreen">AAATACCCCA</span>	False	False	False	miR-223-3p	True	0.09	-0.72887695	-0.6034707	4.697231	10.355846	miR-223-3p	True	0.09	5.649856	-1.3200243	11.9610195	-5.7321234	miR-223-3p	True	0.09	8.162728	-3.8588192	17.067097	11.170854	miR-223-3p	True	0.09	5.3445544	5.6536374	7.7827086	-3.1325147	miR-223-3p	True	0.09	-0.7896352	14.974754	6.7418704	-4.910849
TGTCAGTTTGTTAAATACCCCATA	miR-223-3p	True	0.3	0.12	Ensemble	miRNA	mir-223	miRNA	LOCO	True	False	False	['LC']	<span style="color:green">Baseline, Seq-Rev, Seq-Seq, Seq-Struct</span>	<span style="color:green">>--✓--</span><span style="color:goldenrod">|</span><span style="color:red">-----<</span>	TGTCAGTTTGTCAAATACCCCA	........................	miRNA	<span style="background-color:lightgreen">TGTCAGTTTGT</span><span style="background-color:red">C</span><span style="background-color:lightgreen">AAATACCCCA</span>	False	False	False	RPS25__ENST00000629062.1_binpos-990:1020	False	0.46	-0.007361725	1.4668684	4.6995797	10.306112	miR-223-3p	True	0.12	5.645583	-1.7380936	11.954593	-5.7473984	12S_binpos-300:330	True	0.12	5.9405637	2.7750118	4.6643267	16.254753	miR-223-3p	True	0.12	5.211604	5.692549	7.7817035	-3.132993	miR-223-3p	True	0.12	-1.0290073	14.931105	6.753855	-4.8996043
TGTCAGTTTGTTAAATACCCCATG	miR-223-3p	True	0.3	0.12	Ensemble	miRNA	mir-223	miRNA	LOCO	True	False	False	['LC']	<span style="color:green">Baseline, Seq-Rev, Seq-Seq, Seq-Struct</span>	<span style="color:green">>--✓--</span><span style="color:goldenrod">|</span><span style="color:red">-----<</span>	TGTCAGTTTGTCAAATACCCCA	........................	miRNA	<span style="background-color:lightgreen">TGTCAGTTTGT</span><span style="background-color:red">C</span><span style="background-color:lightgreen">AAATACCCCA</span>	False	False	False	IRS2__ENST00000375856.5_binpos-5580:5610	False	0.52	0.11765982	-0.6546442	4.673523	10.333686	miR-223-3p	True	0.12	5.6384816	-1.3558695	11.959323	-5.7387443	miR-223-3p	True	0.12	6.039088	2.8230734	4.6550655	16.247856	miR-223-3p	True	0.12	5.123115	5.7986684	7.7870445	-3.127249	miR-223-3p	True	0.12	-0.8224949	15.012542	6.807523	-4.9528604
TGTCAGTTTGTTAAATACCCCATT	miR-223-3p	True	0.28	0.12	Ensemble	miRNA	mir-223	miRNA	LOCO	True	False	False	['LC']	<span style="color:green">Baseline, Seq, Seq-Rev, Seq-Seq, Seq-Struct</span>	<span style="color:green">>--✓--</span><span style="color:goldenrod">|</span><span style="color:red">-----<</span>	TGTCAGTTTGTCAAATACCCCA	........................	miRNA	<span style="background-color:lightgreen">TGTCAGTTTGT</span><span style="background-color:red">C</span><span style="background-color:lightgreen">AAATACCCCA</span>	False	False	False	miR-223-3p	True	0.12	0.579884	0.2676104	4.6684704	10.336051	miR-223-3p	True	0.12	5.5897617	-1.3399898	11.965811	-5.757354	12S_binpos-300:330	True	0.12	5.919913	2.7831173	4.6491103	16.242788	miR-223-3p	True	0.12	5.2576327	6.252862	7.7842064	-3.132215	miR-223-3p	True	0.12	-0.843381	14.994903	6.800529	-4.997279
TGTCAGTTTGTTAAATACCCCATTT	miR-223-3p	True	0.3	0.16	Ensemble	miRNA	mir-223	miRNA	LOCO	True	False	False	['LC']	<span style="color:green">Baseline, Seq-Rev, Seq-Seq</span>	<span style="color:green">>--✓--</span><span style="color:goldenrod">|</span><span style="color:red">-----<</span>	TGTCAGTTTGTCAAATACCCCA	.........................	miRNA	<span style="background-color:lightgreen">TGTCAGTTTGT</span><span style="background-color:red">C</span><span style="background-color:lightgreen">AAATACCCCA</span>	False	False	False	snoDB0475_binpos-30:60	False	0.56	1.2766347	0.7427704	4.6997914	10.318845	miR-223-3p	True	0.16	5.603134	-1.3354294	11.93308	-5.7408767	12S_binpos-300:330	False	0.4	20.32627	3.3497171	1.2068093	11.202355	miR-223-3p	True	0.16	5.084623	6.320227	7.7875795	-3.1309235	miR-223-3p	True	0.16	-0.9384941	15.068507	6.8452	-5.0363355
TGTCAGTTTGTTAAATACCCCG	miR-223-3p	True	0.3	0.09	Ensemble	miRNA	mir-223	miRNA	LOCO	True	False	False	['LC']	<span style="color:green">Baseline, Seq-Rev, Seq-Seq</span>	<span style="color:green">>-✓---</span><span style="color:goldenrod">|</span><span style="color:red">-----<</span>	TGTCAGTTTGTCAAATACCCCA	......................	miRNA	<span style="background-color:lightgreen">TGTCAGTTTGT</span><span style="background-color:red">C</span><span style="background-color:lightgreen">AAATACCCC</span>A	False	False	False	5p-tRF__tRNA-Gly-GCC	False	0.59	-0.9966547	-0.22557308	4.6545305	10.341247	miR-223-3p	True	0.09	6.5482173	-1.4418694	12.238887	-5.416583	miR-223-3p	False	0.38	2.6529322	-6.753497	0.5275635	0.7993175	miR-223-3p	True	0.09	5.645966	5.9098697	7.7986135	-3.1217313	miR-223-3p	True	0.09	-0.7816403	14.8569	6.730448	-4.922436
TGTCAGTTTGTTAAATACCCCT	miR-223-3p	True	0.3	0.09	Ensemble	miRNA	mir-223	miRNA	LOCO	True	False	False	['LC']	<span style="color:green">Baseline, Seq-Rev, Seq-Seq, Seq-Struct</span>	<span style="color:green">>-✓---</span><span style="color:goldenrod">|</span><span style="color:red">-----<</span>	TGTCAGTTTGTCAAATACCCCA	......................	miRNA	<span style="background-color:lightgreen">TGTCAGTTTGT</span><span style="background-color:red">C</span><span style="background-color:lightgreen">AAATACCCC</span>A	False	False	False	RNU5A-1__ENST00000362698.1_binpos-60:90	False	0.55	0.25679427	-0.43977296	4.6397696	10.342095	miR-223-3p	True	0.09	6.1872773	-1.3067452	12.234346	-5.4270144	miR-223-3p	True	0.09	2.696924	-6.7632203	0.5246681	0.81098413	miR-223-3p	True	0.09	5.7014647	5.955267	7.797519	-3.117704	miR-223-3p	True	0.09	-0.6952059	14.829007	6.7229404	-4.931005
TGTCAGTTTGTTAAATACCCCTT	miR-223-3p	True	0.3	0.13	Ensemble	miRNA	mir-223	miRNA	LOCO	True	False	False	['LC']	<span style="color:green">Baseline, Seq-Rev, Seq-Seq, Seq-Struct</span>	<span style="color:green">>--✓--</span><span style="color:goldenrod">|</span><span style="color:red">-----<</span>	TGTCAGTTTGTCAAATACCCCA	.......................	miRNA	<span style="background-color:lightgreen">TGTCAGTTTGT</span><span style="background-color:red">C</span><span style="background-color:lightgreen">AAATACCCC</span>A	False	False	False	RNU5A-1__ENST00000362698.1_binpos-60:90	False	0.48	0.26454073	-1.0233406	4.701336	10.32329	miR-223-3p	True	0.13	6.163276	-1.3214767	12.239316	-5.4219966	miR-223-3p	True	0.13	8.283207	-3.756551	17.070637	11.168121	miR-223-3p	True	0.13	5.5949855	6.3270826	7.799819	-3.113276	snoDB0050_binpos-84:104	True	0.13	-0.68870264	14.78722	6.701057	-4.953091
TGTCAGTTTTCAAATACCCCA	miR-223-3p	True	0.28	0.05	Ensemble	miRNA	AARS1P1__ENST00000514795.2_binpos-351:378	protein_coding	LOCO	True	False	False	['LC']	<span style="color:green">Baseline, Seq, Seq-Rev, Seq-Struct</span>	<span style="color:green">>✓----</span><span style="color:goldenrod">|</span><span style="color:red">-----<</span>	TGTCAGTTTGTCAAATACCCCA	.....................	miRNA	<span style="background-color:lightgreen">TGTCAGTTT</span><span style="background-color:red">G</span><span style="background-color:lightgreen">TCAAATACCCCA</span>	False	False	False	miR-223-3p	True	0.05	-2.0658305	1.1630386	5.158739	9.468769	snoDB0955_binpos-30:60	False	0.48	5.4490724	-1.2939461	12.923927	-1.0579177	miR-223-3p	True	0.05	6.4575405	-5.78781	14.197872	13.644399	miR-223-3p	True	0.05	5.5023355	5.6713204	7.4187064	5.16004	SLC45A2__ENST00000296589.9_binpos-28:56	True	0.05	10.654953	2.246288	-4.1494	-0.02999832
TGTCAGTTTTCAAATACCCCAA	miR-223-3p	True	0.28	0.09	Ensemble	miRNA	AARS1P1__ENST00000514795.2_binpos-351:378	protein_coding	LOCO	True	False	False	['LC']	<span style="color:green">Baseline, Seq, Seq-Rev, Seq-Struct</span>	<span style="color:green">>-✓---</span><span style="color:goldenrod">|</span><span style="color:red">-----<</span>	TGTCAGTTTGTCAAATACCCCA	......................	miRNA	<span style="background-color:lightgreen">TGTCAGTTT</span><span style="background-color:red">G</span><span style="background-color:lightgreen">TCAAATACCCCA</span>	False	False	False	miR-223-3p	True	0.09	-1.6744539	0.39742777	5.1322823	9.437815	snoDB0955_binpos-30:60	False	0.55	5.4464464	-1.3102518	12.923005	-1.0546292	miR-223-3p	True	0.09	2.6450367	-6.892973	2.1162765	13.718319	miR-223-3p	True	0.09	5.3813753	5.491067	7.4217396	5.1632314	SLC45A2__ENST00000296589.9_binpos-28:56	True	0.09	10.655334	2.2452195	-4.1474776	-0.030817753
TGTCAGTTTTCAAATACCCCAAT	miR-223-3p	True	0.28	0.13	Ensemble	miRNA	no_annotation	no_annotation	no_annotation	True	False	False	['LC']	<span style="color:green">Baseline, Seq, Seq-Rev, Seq-Struct</span>	<span style="color:green">>--✓--</span><span style="color:goldenrod">|</span><span style="color:red">-----<</span>	TGTCAGTTTGTCAAATACCCCA	.......................	miRNA	<span style="background-color:lightgreen">TGTCAGTTT</span><span style="background-color:red">G</span><span style="background-color:lightgreen">TCAAATACCCCA</span>	False	False	False	miR-223-3p	True	0.13	-1.0564861	-0.45209727	5.1068735	9.455113	snoDB0955_binpos-30:60	False	0.46	5.4467444	-1.2937006	12.923254	-1.0545142	miR-223-3p	True	0.13	8.248155	-3.7019463	7.652922	19.243296	miR-223-3p	True	0.13	5.352434	5.5022697	7.429684	5.171561	MT-ND2__ENST00000361453.3_binpos-390:420	True	0.13	10.658612	2.247034	-4.1497054	-0.031851325
TGTCAGTTTTCAAATACCCCAT	miR-223-3p	True	0.29	0.09	Ensemble	miRNA	no_annotation	no_annotation	no_annotation	True	False	False	['LC']	<span style="color:green">Baseline, Seq-Rev, Seq-Struct</span>	<span style="color:green">>-✓---</span><span style="color:goldenrod">|</span><span style="color:red">-----<</span>	TGTCAGTTTGTCAAATACCCCA	......................	miRNA	<span style="background-color:lightgreen">TGTCAGTTT</span><span style="background-color:red">G</span><span style="background-color:lightgreen">TCAAATACCCCA</span>	False	False	False	snoDB0475_binpos-30:60	False	0.57	-1.8594549	-0.9933714	5.122352	9.479799	snoDB0955_binpos-30:60	False	0.48	5.4733253	-1.3549347	12.923945	-1.0544059	miR-223-3p	True	0.09	2.5522437	-6.898197	2.1112652	13.715744	miR-223-3p	True	0.09	5.44006	5.5244923	7.433508	5.187158	SLC45A2__ENST00000296589.9_binpos-28:56	True	0.09	10.657337	2.2427173	-4.1547985	-0.03398021
TGTCAGTTTTGTCAAATACCC	miR-223-3p	True	0.28	0.14	Ensemble	miRNA	AMOTL2__ENST00000249883.10_binpos-3422:3451;AMOTL2__ENST00000422605.6_binpos-3416:3444;AMOTL2__ENST00000506326.1_binpos-2640:2670;AMOTL2__ENST00000514516.5_binpos-3600:3630;LINC02254__ENST00000671366.1_binpos-3030:3060;PIK3R1__ENST00000697460.1_binpos-25:	lncRNA;piRNA;protein_coding	LOCO	True	False	False	['LC']	<span style="color:green">Baseline, Seq, Seq-Rev, Seq-Struct</span>	<span style="color:green">>--✓--</span><span style="color:goldenrod">|</span><span style="color:red">-----<</span>	TGTCAGTTTGTCAAATACCCCA	.....................	miRNA	<span style="background-color:lightgreen">TGTCAG</span><span style="background-color:red">T</span><span style="background-color:lightgreen">TTGTCAAATACCCC</span>A	False	False	False	miR-223-3p	True	0.14	0.18979044	1.4712812	5.581627	9.756111	JAG1__ENST00000617357.1_binpos-319:348	False	0.48	-4.663486	-3.6720202	12.927559	-1.0417758	miR-223-3p	True	0.14	6.521106	-5.8301225	14.142284	13.593978	miR-223-3p	True	0.14	5.7039256	5.8556457	9.02796	-1.6465137	JAG1__ENST00000617357.1_binpos-319:348	True	0.14	13.69479	8.852648	7.488232	-4.7462177
TGTCAGTTTTGTCAAATACCCC	miR-223-3p	True	0.28	0.09	Ensemble	miRNA	no_annotation	no_annotation	no_annotation	True	False	False	['LC']	<span style="color:green">Baseline, Seq, Seq-Rev, Seq-Struct</span>	<span style="color:green">>-✓---</span><span style="color:goldenrod">|</span><span style="color:red">-----<</span>	TGTCAGTTTGTCAAATACCCCA	......................	miRNA	<span style="background-color:lightgreen">TGTCAG</span><span style="background-color:red">T</span><span style="background-color:lightgreen">TTGTCAAATACCCCA</span>	False	False	False	miR-223-3p	True	0.09	-0.87500757	1.1538038	5.613906	9.793369	SLC45A2__ENST00000296589.9_binpos-28:56	False	0.55	-4.6601033	-3.6739058	12.923249	-1.0435268	miR-223-3p	True	0.09	2.6078181	-6.9259524	2.0976653	13.72805	miR-223-3p	True	0.09	5.725168	5.869073	9.02125	-1.6137818	JAG1__ENST00000617357.1_binpos-319:348	True	0.09	13.694164	8.854323	7.5007854	-4.7447596
TGTCAGTTTTGTCAAATACCCCA	miR-223-3p	True	0.28	0.04	Ensemble	miRNA	no_annotation	no_annotation	no_annotation	True	False	False	['LC']	<span style="color:green">Baseline, Seq, Seq-Rev, Seq-Struct</span>	<span style="color:green">>✓----</span><span style="color:goldenrod">|</span><span style="color:red">-----<</span>	TGTCAGTTTGTCAAATACCCCA	.......................	miRNA	<span style="background-color:lightgreen">TGTCAG</span><span style="background-color:red">T</span><span style="background-color:lightgreen">TTGTCAAATACCCCA</span>	False	False	False	miR-223-3p	True	0.04	-1.7708325	1.0891798	5.593009	9.730624	SLC45A2__ENST00000296589.9_binpos-28:56	False	0.5	-4.6565976	-3.6718056	12.925401	-1.0492059	miR-223-3p	True	0.04	8.318701	-3.5936484	7.7759337	19.311615	miR-223-3p	True	0.04	5.4911585	5.6876903	9.018728	-1.6017673	JAG1__ENST00000617357.1_binpos-319:348	True	0.04	13.694655	8.853574	7.512204	-4.742288
TGTCAGTTTTGTCAAATACCCCAA	miR-223-3p	True	0.28	0.08	Ensemble	miRNA	no_annotation	no_annotation	no_annotation	True	False	False	['LC']	<span style="color:green">Baseline, Seq, Seq-Rev, Seq-Struct</span>	<span style="color:green">>-✓---</span><span style="color:goldenrod">|</span><span style="color:red">-----<</span>	TGTCAGTTTGTCAAATACCCCA	........................	miRNA	<span style="background-color:lightgreen">TGTCAG</span><span style="background-color:red">T</span><span style="background-color:lightgreen">TTGTCAAATACCCCA</span>	False	False	False	miR-223-3p	True	0.08	-1.241809	0.3267743	5.4828305	9.696539	SLC45A2__ENST00000296589.9_binpos-28:56	False	0.43	-4.6599417	-3.6723661	12.924691	-1.0477614	miR-223-3p	True	0.08	5.7691565	2.7359457	4.8710194	16.42073	miR-223-3p	True	0.08	5.358987	5.6921563	8.993946	-1.554221	JAG1__ENST00000617357.1_binpos-319:348	True	0.08	13.693381	8.853537	7.488356	-4.7458286
TGTCAGTTTTGTCAAATACCCCAAA	miR-223-3p	True	0.28	0.12	Ensemble	miRNA	no_annotation	no_annotation	no_annotation	True	False	False	['LC']	<span style="color:green">Baseline, Seq, Seq-Rev, Seq-Struct</span>	<span style="color:green">>--✓--</span><span style="color:goldenrod">|</span><span style="color:red">-----<</span>	TGTCAGTTTGTCAAATACCCCA	.........................	miRNA	<span style="background-color:lightgreen">TGTCAG</span><span style="background-color:red">T</span><span style="background-color:lightgreen">TTGTCAAATACCCCA</span>	False	False	False	miR-223-3p	True	0.12	-0.73239726	1.1151183	5.395043	9.674942	SLC45A2__ENST00000296589.9_binpos-28:56	False	0.46	-4.6595635	-3.673857	12.926378	-1.0497328	miR-223-3p	True	0.12	20.190887	3.1586108	14.380056	13.80042	miR-223-3p	True	0.12	5.050813	5.8286195	9.002948	-1.5634763	JAG1__ENST00000617357.1_binpos-319:348	True	0.12	13.694146	8.853916	7.4919395	-4.745529
TGTCAGTTTTGTCAAATACCCCAAG	miR-223-3p	True	0.28	0.12	Ensemble	miRNA	no_annotation	no_annotation	no_annotation	True	False	False	['LC']	<span style="color:green">Baseline, Seq, Seq-Rev, Seq-Struct</span>	<span style="color:green">>--✓--</span><span style="color:goldenrod">|</span><span style="color:red">-----<</span>	TGTCAGTTTGTCAAATACCCCA	.........................	miRNA	<span style="background-color:lightgreen">TGTCAG</span><span style="background-color:red">T</span><span style="background-color:lightgreen">TTGTCAAATACCCCA</span>	False	False	False	miR-223-3p	True	0.12	-0.158801	2.793554	5.522119	9.704288	SLC45A2__ENST00000296589.9_binpos-28:56	False	0.56	-4.656433	-3.6959438	12.926597	-1.045026	miR-223-3p	True	0.12	20.066973	3.250472	14.364031	13.803658	miR-223-3p	True	0.12	5.0971212	5.8452	9.012008	-1.5857607	18S_binpos-1008:1036	True	0.12	13.694137	8.853473	7.4841394	-4.7462616
TGTCAGTTTTGTCAAATACCCCAAT	miR-223-3p	True	0.28	0.12	Ensemble	miRNA	no_annotation	no_annotation	no_annotation	True	False	False	['LC']	<span style="color:green">Baseline, Seq, Seq-Rev, Seq-Struct</span>	<span style="color:green">>--✓--</span><span style="color:goldenrod">|</span><span style="color:red">-----<</span>	TGTCAGTTTGTCAAATACCCCA	.........................	miRNA	<span style="background-color:lightgreen">TGTCAG</span><span style="background-color:red">T</span><span style="background-color:lightgreen">TTGTCAAATACCCCA</span>	False	False	False	miR-223-3p	True	0.12	1.0939147	2.0188932	5.2066545	9.746819	SLC45A2__ENST00000296589.9_binpos-28:56	False	0.46	-4.6539354	-3.6737726	12.92595	-1.0462945	miR-223-3p	True	0.12	20.264261	3.2895472	14.389228	13.809474	miR-223-3p	True	0.12	5.003119	5.8373795	9.002286	-1.557985	JAG1__ENST00000617357.1_binpos-319:348	True	0.12	13.693239	8.847847	7.4868603	-4.746506
TGTCAGTTTTGTCAAATACCCCAATT	miR-223-3p	True	0.28	0.15	Ensemble	miRNA	no_annotation	no_annotation	no_annotation	True	False	False	['LC']	<span style="color:green">Baseline, Seq, Seq-Rev, Seq-Struct</span>	<span style="color:green">>--✓--</span><span style="color:goldenrod">|</span><span style="color:red">-----<</span>	TGTCAGTTTGTCAAATACCCCA	..........................	miRNA	<span style="background-color:lightgreen">TGTCAG</span><span style="background-color:red">T</span><span style="background-color:lightgreen">TTGTCAAATACCCCA</span>	False	False	False	miR-223-3p	True	0.15	2.6992998	3.2465181	5.145634	9.689057	SLC45A2__ENST00000296589.9_binpos-28:56	False	0.5	-4.65778	-3.6700394	12.921894	-1.0457723	miR-223-3p	True	0.15	20.27164	3.3084602	14.377152	13.834805	miR-223-3p	True	0.15	4.9681554	6.267852	9.008092	-1.563312	JAG1__ENST00000617357.1_binpos-319:348	True	0.15	13.687134	8.847227	7.4805937	-4.7449937
TGTCAGTTTTGTCAAATACCCCAG	miR-223-3p	True	0.28	0.08	Ensemble	miRNA	no_annotation	no_annotation	no_annotation	True	False	False	['LC']	<span style="color:green">Baseline, Seq, Seq-Rev, Seq-Struct</span>	<span style="color:green">>-✓---</span><span style="color:goldenrod">|</span><span style="color:red">-----<</span>	TGTCAGTTTGTCAAATACCCCA	........................	miRNA	<span style="background-color:lightgreen">TGTCAG</span><span style="background-color:red">T</span><span style="background-color:lightgreen">TTGTCAAATACCCCA</span>	False	False	False	miR-223-3p	True	0.08	-2.65134	1.3531771	5.5195975	9.763881	SLC45A2__ENST00000296589.9_binpos-28:56	False	0.58	-4.6598663	-3.6699123	12.924536	-1.048493	miR-223-3p	True	0.08	5.8009906	2.9034693	4.871614	16.431124	miR-223-3p	True	0.08	5.434938	5.7191005	9.017663	-1.5999618	JAG1__ENST00000617357.1_binpos-319:348	True	0.08	13.693473	8.8532295	7.482538	-4.7459335
TGTCAGTTTTGTCAAATACCCCAGA	miR-223-3p	True	0.28	0.12	Ensemble	miRNA	no_annotation	no_annotation	no_annotation	True	False	False	['LC']	<span style="color:green">Baseline, Seq, Seq-Rev, Seq-Struct</span>	<span style="color:green">>--✓--</span><span style="color:goldenrod">|</span><span style="color:red">-----<</span>	TGTCAGTTTGTCAAATACCCCA	.........................	miRNA	<span style="background-color:lightgreen">TGTCAG</span><span style="background-color:red">T</span><span style="background-color:lightgreen">TTGTCAAATACCCCA</span>	False	False	False	miR-223-3p	True	0.12	1.3349484	3.5740135	5.3989816	9.922455	SLC45A2__ENST00000296589.9_binpos-28:56	False	0.56	-4.6499467	-3.6769352	12.927938	-1.047982	miR-223-3p	True	0.12	20.00219	3.2799609	14.361364	13.814882	miR-223-3p	True	0.12	5.1271048	5.999129	9.01859	-1.5964386	JAG1__ENST00000617357.1_binpos-319:348	True	0.12	13.692923	8.85449	7.48554	-4.743982
TGTCAGTTTTGTCAAATACCCCAGT	miR-223-3p	True	0.28	0.12	Ensemble	miRNA	no_annotation	no_annotation	no_annotation	True	False	False	['LC']	<span style="color:green">Baseline, Seq, Seq-Rev, Seq-Struct</span>	<span style="color:green">>--✓--</span><span style="color:goldenrod">|</span><span style="color:red">-----<</span>	TGTCAGTTTGTCAAATACCCCA	.........................	miRNA	<span style="background-color:lightgreen">TGTCAG</span><span style="background-color:red">T</span><span style="background-color:lightgreen">TTGTCAAATACCCCA</span>	False	False	False	miR-223-3p	True	0.12	-2.4778056	1.3686891	5.522933	9.750811	SLC45A2__ENST00000296589.9_binpos-28:56	False	0.48	-4.660982	-3.6737466	12.925096	-1.0497682	miR-223-3p	True	0.12	20.027817	3.2390354	14.358754	13.807647	miR-223-3p	True	0.12	5.1585894	5.814029	9.017819	-1.5941606	JAG1__ENST00000617357.1_binpos-319:348	True	0.12	13.692893	8.853336	7.4748044	-4.7449446
TGTCAGTTTTGTCAAATACCCCAT	miR-223-3p	True	0.28	0.08	Ensemble	miRNA	no_annotation	no_annotation	no_annotation	True	False	False	['LC']	<span style="color:green">Baseline, Seq, Seq-Rev, Seq-Struct</span>	<span style="color:green">>-✓---</span><span style="color:goldenrod">|</span><span style="color:red">-----<</span>	TGTCAGTTTGTCAAATACCCCA	........................	miRNA	<span style="background-color:lightgreen">TGTCAG</span><span style="background-color:red">T</span><span style="background-color:lightgreen">TTGTCAAATACCCCA</span>	False	False	False	miR-223-3p	True	0.08	-0.19940865	0.93107504	5.247502	9.787482	SLC45A2__ENST00000296589.9_binpos-28:56	False	0.46	-4.6407104	-3.6686614	12.919952	-1.0479395	miR-223-3p	True	0.08	5.824349	2.748518	4.883879	16.447329	miR-223-3p	True	0.08	5.2940416	5.647368	9.021439	-1.5833191	JAG1__ENST00000617357.1_binpos-319:348	True	0.08	13.694906	8.853112	7.482487	-4.746421
TGTCAGTTTTGTCAAATACCCCATA	miR-223-3p	True	0.28	0.12	Ensemble	miRNA	no_annotation	no_annotation	no_annotation	True	False	False	['LC']	<span style="color:green">Baseline, Seq, Seq-Rev, Seq-Struct</span>	<span style="color:green">>--✓--</span><span style="color:goldenrod">|</span><span style="color:red">-----<</span>	TGTCAGTTTGTCAAATACCCCA	.........................	miRNA	<span style="background-color:lightgreen">TGTCAG</span><span style="background-color:red">T</span><span style="background-color:lightgreen">TTGTCAAATACCCCA</span>	False	False	False	miR-223-3p	True	0.12	0.5825116	2.5929205	5.071141	9.947059	RPL7A__ENST00000628986.1_binpos-162:189	False	0.43	-4.6381063	-3.6702766	12.889352	-1.0392184	miR-223-3p	True	0.12	20.28135	3.2993736	14.636216	14.111842	miR-223-3p	True	0.12	5.1667414	5.856726	9.05115	-1.5972842	JAG1__ENST00000617357.1_binpos-319:348	True	0.12	13.692395	8.85244	7.4846497	-4.7472024
TGTCAGTTTTGTCAAATACCCCATT	miR-223-3p	True	0.28	0.12	Ensemble	miRNA	no_annotation	no_annotation	no_annotation	True	False	False	['LC']	<span style="color:green">Baseline, Seq, Seq-Rev, Seq-Struct</span>	<span style="color:green">>--✓--</span><span style="color:goldenrod">|</span><span style="color:red">-----<</span>	TGTCAGTTTGTCAAATACCCCA	.........................	miRNA	<span style="background-color:lightgreen">TGTCAG</span><span style="background-color:red">T</span><span style="background-color:lightgreen">TTGTCAAATACCCCA</span>	False	False	False	miR-223-3p	True	0.12	1.7111237	1.9331425	5.1848803	9.799124	JAG1__ENST00000617357.1_binpos-319:348	False	0.46	-4.6449676	-3.6700308	12.924238	-1.0490042	miR-223-3p	True	0.12	20.302908	3.306348	14.390941	13.807995	miR-223-3p	True	0.12	5.1295414	6.246872	9.024444	-1.5785958	JAG1__ENST00000617357.1_binpos-319:348	True	0.12	13.694467	8.853804	7.481485	-4.7476654
TGTCAGTTTTGTCAAATACCCCT	miR-223-3p	True	0.28	0.09	Ensemble	miRNA	no_annotation	no_annotation	no_annotation	True	False	False	['LC']	<span style="color:green">Baseline, Seq, Seq-Rev, Seq-Struct</span>	<span style="color:green">>-✓---</span><span style="color:goldenrod">|</span><span style="color:red">-----<</span>	TGTCAGTTTGTCAAATACCCCA	.......................	miRNA	<span style="background-color:lightgreen">TGTCAG</span><span style="background-color:red">T</span><span style="background-color:lightgreen">TTGTCAAATACCCCA</span>	False	False	False	miR-223-3p	True	0.09	0.29657736	-0.65000874	5.5379105	9.876822	JAG1__ENST00000617357.1_binpos-319:348	False	0.57	-4.661052	-3.6789248	12.920536	-1.0396094	miR-223-3p	True	0.09	8.312964	-3.5870693	7.7697935	19.327	miR-223-3p	True	0.09	5.6164374	6.069099	9.023941	-1.6260086	JAG1__ENST00000617357.1_binpos-319:348	True	0.09	13.694733	8.853762	7.5216823	-4.748954
TGTCAGTTTTTAAAATACCCCAA	16S_binpos-480:510	False	0.3	0.55	Ensemble	rRNA	mir-223	miRNA	LOCO	True	False	False	['LC']	<span style="color:red">Seq, Seq-Rev, Seq-Seq, Seq-Struct</span>	<span style="color:green">>-----</span><span style="color:goldenrod">|</span><span style="color:red">---✗-<</span>	CCCTTGTAAATTTAACTGTTAGTCCAAAG	.......................	Novel	CCCTTGTAAA<span style="background-color:lightgreen">TTTAA</span><span style="background-color:red">CTGTTAGT</span><span style="background-color:lightgreen">CCAA</span>AG	False	False	False	16S_binpos-990:1020	False	0.52	-1.417981	1.8477808	4.6673713	10.31971	16S_binpos-480:510	False	0.55	5.884778	-1.7858363	12.336867	-5.6288395	GAS5__ENST00000454813.1_binpos-300:330	False	0.5	8.283723	-3.7300577	17.05641	11.173524	16S_binpos-480:510	False	0.41	5.3685055	5.5887604	7.792585	-3.1217072	16S_binpos-1350:1380	True	0.13	-0.60049295	14.936004	6.812822	-5.0589566
TGTCAGTTTTTCAAATACCC	ANXA1__ENST00000376911.1_binpos-840:868	True	0.28	0.14	Ensemble	protein_coding	mir-223	miRNA	LOCO	True	False	False	['LC']	<span style="color:green">Baseline, Seq, Seq-Seq, Seq-Struct</span>	<span style="color:green">>--✓--</span><span style="color:goldenrod">|</span><span style="color:red">-----<</span>	TGTCAGTTTGTCAAATACCCCA	....................	protein_coding	<span style="background-color:lightgreen">TGTCAGTTT</span><span style="background-color:red">G</span><span style="background-color:lightgreen">TCAAATACCC</span>CA	False	False	False	ANXA1__ENST00000376911.1_binpos-840:868	True	0.14	-0.35785532	2.5316472	5.1400437	9.426478	miR-223-3p	True	0.14	6.458356	-1.7183847	12.357296	-5.165798	TG__ENST00000522691.1_binpos-60:90	True	0.14	7.1880536	11.346155	14.238784	13.675209	16S_binpos-1350:1380	False	0.54	5.7575912	5.868181	7.4107337	5.197567	miR-223-3p	True	0.14	-0.627629	14.786955	6.8081484	-5.050591
TGTCAGTTTTTCAAATACCCC	miR-223-3p	True	0.28	0.09	Ensemble	miRNA	mir-223	miRNA	LOCO	True	False	False	['LC']	<span style="color:green">Baseline, Seq, Seq-Seq, Seq-Struct</span>	<span style="color:green">>-✓---</span><span style="color:goldenrod">|</span><span style="color:red">-----<</span>	TGTCAGTTTGTCAAATACCCCA	.....................	miRNA	<span style="background-color:lightgreen">TGTCAGTTT</span><span style="background-color:red">G</span><span style="background-color:lightgreen">TCAAATACCCC</span>A	False	False	False	miR-223-3p	True	0.09	-2.201784	1.302343	5.161562	9.459399	miR-223-3p	True	0.09	6.471634	-1.731059	12.359782	-5.160689	TG__ENST00000522691.1_binpos-60:90	True	0.09	6.5491633	-5.829919	14.277106	13.7142105	snoDB0475_binpos-30:60	False	0.54	5.708996	5.8648767	7.4051294	5.19489	miR-223-3p	True	0.09	-0.62094885	14.757548	6.801985	-5.068127
TGTCAGTTTTTCAAATACCCCA	miR-223-3p	True	0.28	0.05	Ensemble	miRNA	mir-223	miRNA	LOCO	True	False	False	['LC']	<span style="color:green">Baseline, Seq, Seq-Rev, Seq-Seq, Seq-Struct</span>	<span style="color:green">>✓----</span><span style="color:goldenrod">|</span><span style="color:red">-----<</span>	TGTCAGTTTGTCAAATACCCCA	......................	miRNA	<span style="background-color:lightgreen">TGTCAGTTT</span><span style="background-color:red">G</span><span style="background-color:lightgreen">TCAAATACCCCA</span>	False	False	False	miR-223-3p	True	0.05	-2.3819368	1.1302489	5.1374416	9.438668	miR-223-3p	True	0.05	5.725993	-1.2432404	11.754674	-5.64797	miR-223-3p	True	0.05	2.577408	-6.922692	2.1072328	13.708787	snoDB0475_binpos-30:60	True	0.05	5.497979	5.645614	7.410385	5.197939	miR-223-3p	True	0.05	-0.6567738	14.865832	6.8228617	-5.0293064
TGTCAGTTTTTCAAATACCCCAA	miR-223-3p	True	0.28	0.09	Ensemble	miRNA	mir-223	miRNA	LOCO	True	False	False	['LC']	<span style="color:green">Baseline, Seq, Seq-Seq, Seq-Struct</span>	<span style="color:green">>-✓---</span><span style="color:goldenrod">|</span><span style="color:red">-----<</span>	TGTCAGTTTGTCAAATACCCCA	.......................	miRNA	<span style="background-color:lightgreen">TGTCAGTTT</span><span style="background-color:red">G</span><span style="background-color:lightgreen">TCAAATACCCCA</span>	False	False	False	miR-223-3p	True	0.09	-1.4442513	0.026846545	5.1380033	9.444446	miR-223-3p	True	0.09	5.72794	-1.2244925	11.7553625	-5.6403885	miR-223-3p	True	0.09	8.326827	-3.6091053	7.646462	19.249853	snoDB0475_binpos-30:60	False	0.5	5.385912	5.616203	7.419738	5.2020593	miR-223-3p	True	0.09	-0.6590457	14.951114	6.8539557	-5.0697117
TGTCAGTTTTTCAAATACCCCAAA	miR-223-3p	True	0.3	0.12	Ensemble	miRNA	mir-223	miRNA	LOCO	True	False	False	['LC']	<span style="color:green">Baseline, Seq-Seq, Seq-Struct</span>	<span style="color:green">>--✓--</span><span style="color:goldenrod">|</span><span style="color:red">-----<</span>	TGTCAGTTTGTCAAATACCCCA	........................	miRNA	<span style="background-color:lightgreen">TGTCAGTTT</span><span style="background-color:red">G</span><span style="background-color:lightgreen">TCAAATACCCCA</span>	False	False	False	GAS5__ENST00000454813.1_binpos-300:330	False	0.48	-0.9671229	0.37142423	5.1614995	9.473897	miR-223-3p	True	0.12	5.681952	-1.2607826	11.772678	-5.6639113	miR-223-3p	True	0.12	5.7695036	2.7493122	4.863769	16.437263	snoDB0475_binpos-30:60	False	0.54	5.2139797	5.6757107	7.414803	5.2004743	miR-223-3p	True	0.12	-0.68922377	15.016916	6.823004	-5.0643477
TGTCAGTTTTTCAAATACCCCAAAA	miR-223-3p	True	0.3	0.16	Ensemble	miRNA	mir-223	miRNA	LOCO	True	False	False	['LC']	<span style="color:green">Baseline, Seq-Seq, Seq-Struct</span>	<span style="color:green">>--✓--</span><span style="color:goldenrod">|</span><span style="color:red">-----<</span>	TGTCAGTTTGTCAAATACCCCA	.........................	miRNA	<span style="background-color:lightgreen">TGTCAGTTT</span><span style="background-color:red">G</span><span style="background-color:lightgreen">TCAAATACCCCA</span>	False	False	False	GAS5__ENST00000454813.1_binpos-300:330	False	0.48	-0.8215248	0.8537595	5.1581964	9.469424	miR-223-3p	True	0.16	5.6648564	-1.2582122	11.803729	-5.6679025	miR-223-3p	True	0.16	20.190079	3.1458418	14.365113	13.791593	snoDB0475_binpos-30:60	False	0.52	4.9799743	5.8320985	7.4252095	5.1983633	snoDB0419_binpos-30:60	True	0.16	-0.76467067	15.03875	6.768638	-5.078707
TGTCAGTTTTTCAAATACCCCAAAT	miR-223-3p	True	0.3	0.16	Ensemble	miRNA	mir-223	miRNA	LOCO	True	False	False	['LC']	<span style="color:green">Baseline, Seq-Seq, Seq-Struct</span>	<span style="color:green">>--✓--</span><span style="color:goldenrod">|</span><span style="color:red">-----<</span>	TGTCAGTTTGTCAAATACCCCA	.........................	miRNA	<span style="background-color:lightgreen">TGTCAGTTT</span><span style="background-color:red">G</span><span style="background-color:lightgreen">TCAAATACCCCA</span>	False	False	False	18S_binpos-1008:1036	False	0.52	0.26415977	0.87357515	5.1153464	9.423879	miR-223-3p	True	0.16	5.598114	-1.3051791	11.794326	-5.712296	miR-223-3p	True	0.16	20.18724	3.16319	14.346529	13.772167	snoDB0475_binpos-30:60	False	0.55	5.002786	5.818347	7.417572	5.199035	miR-223-3p	True	0.16	-0.85996145	15.211084	6.7936964	-5.1069317
TGTCAGTTTTTCAAATACCCCAAG	miR-223-3p	True	0.3	0.12	Ensemble	miRNA	mir-223	miRNA	LOCO	True	False	False	['LC']	<span style="color:green">Baseline, Seq-Seq, Seq-Struct</span>	<span style="color:green">>--✓--</span><span style="color:goldenrod">|</span><span style="color:red">-----<</span>	TGTCAGTTTGTCAAATACCCCA	........................	miRNA	<span style="background-color:lightgreen">TGTCAGTTT</span><span style="background-color:red">G</span><span style="background-color:lightgreen">TCAAATACCCCA</span>	False	False	False	snoDB0475_binpos-30:60	False	0.5	-2.6419334	1.4677677	5.1282024	9.435966	miR-223-3p	True	0.12	5.7229533	-1.2576488	11.73192	-5.6455626	miR-223-3p	True	0.12	5.8059964	2.9317942	4.856628	16.440529	snoDB0475_binpos-30:60	False	0.54	5.2548733	5.592321	7.4193707	5.1936035	miR-223-3p	True	0.12	-0.6065506	15.120612	6.9772043	-5.0056534
TGTCAGTTTTTCAAATACCCCAAGA	miR-223-3p	True	0.3	0.16	Ensemble	miRNA	mir-223	miRNA	LOCO	True	False	False	['LC']	<span style="color:green">Baseline, Seq-Seq, Seq-Struct</span>	<span style="color:green">>--✓--</span><span style="color:goldenrod">|</span><span style="color:red">-----<</span>	TGTCAGTTTGTCAAATACCCCA	.........................	miRNA	<span style="background-color:lightgreen">TGTCAGTTT</span><span style="background-color:red">G</span><span style="background-color:lightgreen">TCAAATACCCCA</span>	False	False	False	snoDB0475_binpos-30:60	False	0.52	-2.3250952	2.2599647	5.119401	9.42617	miR-223-3p	True	0.16	5.90187	-1.5385993	11.738006	-5.6302447	miR-223-3p	True	0.16	20.03516	3.2835233	14.318946	13.754853	snoDB0475_binpos-30:60	False	0.56	4.9319286	6.0272593	7.416264	5.198709	miR-223-3p	True	0.16	-0.621773	15.137336	7.095671	-4.959395
TGTCAGTTTTTCAAATACCCCAAGT	miR-223-3p	True	0.3	0.16	Ensemble	miRNA	mir-223	miRNA	LOCO	True	False	False	['LC']	<span style="color:green">Baseline, Seq-Seq, Seq-Struct</span>	<span style="color:green">>--✓--</span><span style="color:goldenrod">|</span><span style="color:red">-----<</span>	TGTCAGTTTGTCAAATACCCCA	.........................	miRNA	<span style="background-color:lightgreen">TGTCAGTTT</span><span style="background-color:red">G</span><span style="background-color:lightgreen">TCAAATACCCCA</span>	False	False	False	snoDB0475_binpos-30:60	False	0.52	-2.7527854	0.8769045	5.110113	9.432328	miR-223-3p	True	0.16	5.7235155	-1.2865964	11.751296	-5.629823	miR-223-3p	True	0.16	20.043858	3.2790265	14.344139	13.778264	snoDB0475_binpos-30:60	False	0.58	4.869163	5.7981195	7.413302	5.2086453	miR-223-3p	True	0.16	-0.590107	15.161215	7.129107	-5.016829
TGTCAGTTTTTCAAATACCCCAAT	miR-223-3p	True	0.3	0.12	Ensemble	miRNA	mir-223	miRNA	LOCO	True	False	False	['LC']	<span style="color:green">Baseline, Seq-Seq, Seq-Struct</span>	<span style="color:green">>--✓--</span><span style="color:goldenrod">|</span><span style="color:red">-----<</span>	TGTCAGTTTGTCAAATACCCCA	........................	miRNA	<span style="background-color:lightgreen">TGTCAGTTT</span><span style="background-color:red">G</span><span style="background-color:lightgreen">TCAAATACCCCA</span>	False	False	False	18S_binpos-1008:1036	False	0.48	0.13092937	-0.32403624	5.106203	9.418331	miR-223-3p	True	0.12	5.679065	-1.260834	11.774178	-5.63154	miR-223-3p	True	0.12	5.801862	2.7363553	4.867679	16.444727	snoDB0475_binpos-30:60	False	0.54	5.202409	5.6683855	7.420444	5.1967373	miR-223-3p	True	0.12	-0.64676726	15.137904	6.8477864	-5.056572
TGTCAGTTTTTCAAATACCCCAATT	miR-223-3p	True	0.3	0.16	Ensemble	miRNA	mir-223	miRNA	LOCO	True	False	False	['LC']	<span style="color:green">Baseline, Seq-Seq, Seq-Struct</span>	<span style="color:green">>--✓--</span><span style="color:goldenrod">|</span><span style="color:red">-----<</span>	TGTCAGTTTGTCAAATACCCCA	.........................	miRNA	<span style="background-color:lightgreen">TGTCAGTTT</span><span style="background-color:red">G</span><span style="background-color:lightgreen">TCAAATACCCCA</span>	False	False	False	snoDB0136_binpos-112:132	False	0.52	0.61827254	0.25037515	5.082931	9.420056	miR-223-3p	True	0.16	5.701478	-1.3008403	11.773581	-5.6337543	miR-223-3p	True	0.16	20.214724	3.2025628	14.346937	13.777587	snoDB0475_binpos-30:60	False	0.58	5.0881386	6.2769337	7.3853507	5.224863	miR-223-3p	True	0.16	-0.6971643	15.139872	6.901395	-5.0835023
TGTCAGTTTTTCAAATACCCCAC	miR-223-3p	True	0.28	0.09	Ensemble	miRNA	mir-223	miRNA	LOCO	True	False	False	['LC']	<span style="color:green">Baseline, Seq, Seq-Seq, Seq-Struct</span>	<span style="color:green">>-✓---</span><span style="color:goldenrod">|</span><span style="color:red">-----<</span>	TGTCAGTTTGTCAAATACCCCA	.......................	miRNA	<span style="background-color:lightgreen">TGTCAGTTT</span><span style="background-color:red">G</span><span style="background-color:lightgreen">TCAAATACCCCA</span>	False	False	False	miR-223-3p	True	0.09	-3.2745807	1.4290574	5.1219783	9.422803	miR-223-3p	True	0.09	5.6001916	-1.3659489	11.744572	-5.649202	miR-223-3p	True	0.09	8.28503	-3.6161513	7.614616	19.244942	5.8S_binpos-0:27	False	0.54	5.517248	5.638181	7.4186563	5.1999335	miR-223-3p	True	0.09	-0.6882246	14.811419	6.8256607	-5.032867
TGTCAGTTTTTCAAATACCCCAG	miR-223-3p	True	0.3	0.09	Ensemble	miRNA	mir-223	miRNA	LOCO	True	False	False	['LC']	<span style="color:green">Baseline, Seq-Seq, Seq-Struct</span>	<span style="color:green">>-✓---</span><span style="color:goldenrod">|</span><span style="color:red">-----<</span>	TGTCAGTTTGTCAAATACCCCA	.......................	miRNA	<span style="background-color:lightgreen">TGTCAGTTT</span><span style="background-color:red">G</span><span style="background-color:lightgreen">TCAAATACCCCA</span>	False	False	False	snoDB0475_binpos-30:60	False	0.52	-2.938556	0.8443479	5.120346	9.414952	miR-223-3p	True	0.09	5.711275	-1.2628818	11.744789	-5.6423965	miR-223-3p	True	0.09	8.133477	-3.8021445	7.6196237	19.235748	snoDB0475_binpos-30:60	False	0.54	5.482111	5.645088	7.404023	5.1961884	miR-223-3p	True	0.09	-0.55350995	14.829313	6.8175287	-5.063028
TGTCAGTTTTTCAAATACCCCAGA	miR-223-3p	True	0.3	0.12	Ensemble	miRNA	mir-223	miRNA	LOCO	True	False	False	['LC']	<span style="color:green">Baseline, Seq-Seq, Seq-Struct</span>	<span style="color:green">>--✓--</span><span style="color:goldenrod">|</span><span style="color:red">-----<</span>	TGTCAGTTTGTCAAATACCCCA	........................	miRNA	<span style="background-color:lightgreen">TGTCAGTTT</span><span style="background-color:red">G</span><span style="background-color:lightgreen">TCAAATACCCCA</span>	False	False	False	snoDB0475_binpos-30:60	False	0.42	-2.6160145	1.026132	5.1100893	9.42121	miR-223-3p	True	0.12	5.8558636	-1.2842795	11.742184	-5.6647196	12S_binpos-300:330	True	0.12	5.7823863	2.932627	4.8448086	16.437346	snoDB0475_binpos-30:60	False	0.54	5.192837	5.907534	7.4140716	5.202831	miR-223-3p	True	0.12	-0.4906919	14.869897	6.810923	-5.0404058
TGTCAGTTTTTCAAATACCCCAGT	miR-223-3p	True	0.3	0.12	Ensemble	miRNA	mir-223	miRNA	LOCO	True	False	False	['LC']	<span style="color:green">Baseline, Seq-Seq, Seq-Struct</span>	<span style="color:green">>--✓--</span><span style="color:goldenrod">|</span><span style="color:red">-----<</span>	TGTCAGTTTGTCAAATACCCCA	........................	miRNA	<span style="background-color:lightgreen">TGTCAGTTT</span><span style="background-color:red">G</span><span style="background-color:lightgreen">TCAAATACCCCA</span>	False	False	False	snoDB0475_binpos-30:60	False	0.54	-2.8800354	-0.30199668	5.1005287	9.420417	miR-223-3p	True	0.12	5.8037515	-2.1002998	11.746184	-5.6647725	miR-223-3p	True	0.12	5.7898173	2.925154	4.846789	16.454983	snoDB0475_binpos-30:60	False	0.58	5.3231716	5.65475	7.416564	5.197461	18S_binpos-1652:1680	True	0.12	-0.52535677	14.830488	6.8012347	-5.073389
TGTCAGTTTTTCAAATACCCCAT	miR-223-3p	True	0.3	0.09	Ensemble	miRNA	mir-223	miRNA	LOCO	True	False	False	['LC']	<span style="color:green">Baseline, Seq-Rev, Seq-Seq, Seq-Struct</span>	<span style="color:green">>-✓---</span><span style="color:goldenrod">|</span><span style="color:red">-----<</span>	TGTCAGTTTGTCAAATACCCCA	.......................	miRNA	<span style="background-color:lightgreen">TGTCAGTTT</span><span style="background-color:red">G</span><span style="background-color:lightgreen">TCAAATACCCCA</span>	False	False	False	snoDB0475_binpos-30:60	False	0.59	-1.4191967	-1.0248191	5.1079526	9.42257	miR-223-3p	True	0.09	5.626195	-1.3565043	11.747633	-5.7055073	miR-223-3p	True	0.09	8.239398	-3.657447	7.660731	19.26907	snoDB0475_binpos-30:60	True	0.09	5.4250574	5.566307	7.420955	5.18965	18S_binpos-1652:1680	True	0.09	-0.79436404	14.964032	6.8531017	-5.0723724
TGTCAGTTTTTCAAATACCCCATA	snoDB0502_binpos-108:131	True	0.3	0.12	Ensemble	snoRNA	mir-223	miRNA	LOCO	True	False	False	['LC']	<span style="color:green">Baseline, Seq-Rev, Seq-Seq, Seq-Struct</span>	<span style="color:green">>--✓--</span><span style="color:goldenrod">|</span><span style="color:red">-----<</span>	TGTCAGTTTGTCAAATACCCCA	........................	snoRNA	<span style="background-color:lightgreen">TGTCAGTTT</span><span style="background-color:red">G</span><span style="background-color:lightgreen">TCAAATACCCCA</span>	False	False	False	snoDB0475_binpos-30:60	False	0.6	-0.9108837	-0.5612377	5.1157365	9.464381	snoDB0502_binpos-108:131	True	0.12	5.615904	-1.7336508	11.745753	-5.7086973	ALDH9A1__ENST00000354775.5_binpos-1980:2010	True	0.12	5.816412	2.7333276	4.859537	16.443771	snoDB0475_binpos-30:60	True	0.12	5.2422647	5.739383	7.424324	5.199206	snoDB0602_binpos-28:56	True	0.12	-1.0779351	14.934036	6.8524694	-5.0254407
TGTCAGTTTTTCAAATACCCCATG	miR-223-3p	True	0.3	0.12	Ensemble	miRNA	mir-223	miRNA	LOCO	True	False	False	['LC']	<span style="color:green">Baseline, Seq-Rev, Seq-Seq, Seq-Struct</span>	<span style="color:green">>--✓--</span><span style="color:goldenrod">|</span><span style="color:red">-----<</span>	TGTCAGTTTGTCAAATACCCCA	........................	miRNA	<span style="background-color:lightgreen">TGTCAGTTT</span><span style="background-color:red">G</span><span style="background-color:lightgreen">TCAAATACCCCA</span>	False	False	False	snoDB0475_binpos-30:60	False	0.54	-0.35234457	-0.8626279	5.1057343	9.416799	miR-223-3p	True	0.12	5.6269417	-1.3457093	11.735816	-5.7642035	miR-223-3p	True	0.12	5.966125	2.7511544	4.864452	16.44622	snoDB0475_binpos-30:60	True	0.12	5.110864	5.83312	7.4226084	5.194964	snoDB0602_binpos-28:56	True	0.12	-0.818695	15.000056	6.8425846	-5.0447226
TGTCAGTTTTTCAAATACCCCATT	miR-223-3p	True	0.3	0.12	Ensemble	miRNA	mir-223	miRNA	LOCO	True	False	False	['LC']	<span style="color:green">Baseline, Seq-Seq, Seq-Struct</span>	<span style="color:green">>--✓--</span><span style="color:goldenrod">|</span><span style="color:red">-----<</span>	TGTCAGTTTGTCAAATACCCCA	........................	miRNA	<span style="background-color:lightgreen">TGTCAGTTT</span><span style="background-color:red">G</span><span style="background-color:lightgreen">TCAAATACCCCA</span>	False	False	False	snoDB0475_binpos-30:60	False	0.54	0.13290349	-0.85863173	5.1018033	9.427312	miR-223-3p	True	0.12	5.588475	-1.3405987	11.738883	-5.7041383	ALDH9A1__ENST00000354775.5_binpos-1980:2010	True	0.12	5.794683	2.7284362	4.845104	16.440321	snoDB0475_binpos-30:60	False	0.54	5.24706	6.2514453	7.423627	5.190192	18S_binpos-1652:1680	True	0.12	-0.8739953	15.004753	6.850908	-5.057263
TGTCAGTTTTTCAAATACCCCATTT	miR-223-3p	True	0.3	0.16	Ensemble	miRNA	mir-223	miRNA	LOCO	True	False	False	['LC']	<span style="color:green">Baseline, Seq-Seq</span>	<span style="color:green">>--✓--</span><span style="color:goldenrod">|</span><span style="color:red">-----<</span>	TGTCAGTTTGTCAAATACCCCA	.........................	miRNA	<span style="background-color:lightgreen">TGTCAGTTT</span><span style="background-color:red">G</span><span style="background-color:lightgreen">TCAAATACCCCA</span>	False	False	False	snoDB0475_binpos-30:60	False	0.56	0.5607307	-0.23043653	5.104512	9.471723	miR-223-3p	True	0.16	5.579777	-1.3573649	11.750449	-5.7124124	miR-223-3p	False	0.44	20.212173	3.1910176	14.35068	13.789813	snoDB0475_binpos-30:60	False	0.54	5.0968347	6.3481083	7.418314	5.197479	miR-223-3p	True	0.16	-0.9171348	15.02032	6.865221	-5.021774
TGTCAGTTTTTCAAATACCCCG	miR-223-3p	True	0.3	0.09	Ensemble	miRNA	mir-223	miRNA	LOCO	True	False	False	['LC']	<span style="color:green">Baseline, Seq-Seq</span>	<span style="color:green">>-✓---</span><span style="color:goldenrod">|</span><span style="color:red">-----<</span>	TGTCAGTTTGTCAAATACCCCA	......................	miRNA	<span style="background-color:lightgreen">TGTCAGTTT</span><span style="background-color:red">G</span><span style="background-color:lightgreen">TCAAATACCCC</span>A	False	False	False	18S_binpos-1008:1036	False	0.36	-1.8040932	0.97886044	5.1206074	9.432909	miR-223-3p	True	0.09	6.56912	-1.4444857	12.375208	-5.122062	TG__ENST00000522691.1_binpos-60:90	False	0.5	2.6051764	-6.8420053	2.1225727	13.704092	snoDB0475_binpos-30:60	False	0.48	5.5622306	5.8986897	7.3993554	5.1944613	miR-223-3p	True	0.09	-0.6368969	14.756427	6.8106937	-5.0552287
TGTCAGTTTTTCAAATACCCCT	miR-223-3p	True	0.3	0.09	Ensemble	miRNA	mir-223	miRNA	LOCO	True	False	False	['LC']	<span style="color:green">Baseline, Seq-Seq, Seq-Struct</span>	<span style="color:green">>-✓---</span><span style="color:goldenrod">|</span><span style="color:red">-----<</span>	TGTCAGTTTGTCAAATACCCCA	......................	miRNA	<span style="background-color:lightgreen">TGTCAGTTT</span><span style="background-color:red">G</span><span style="background-color:lightgreen">TCAAATACCCC</span>A	False	False	False	RNU5A-1__ENST00000362698.1_binpos-60:90	False	0.55	0.23180994	-0.8462849	5.1060605	9.459267	miR-223-3p	True	0.09	6.1769395	-1.3417233	12.362456	-5.1705756	ALDH9A1__ENST00000354775.5_binpos-1980:2010	True	0.09	2.6082761	-6.922306	2.1015778	13.701612	snoDB0475_binpos-30:60	False	0.5	5.614595	6.101632	7.403048	5.19506	miR-223-3p	True	0.09	-0.63786083	14.741379	6.8173094	-5.0580816
TGTCAGTTTTTCAAATACCCCTA	snoDB0475_binpos-30:60	True	0.3	0.09	Ensemble	snoRNA	mir-223	miRNA	LOCO	True	False	False	['LC']	<span style="color:green">Baseline, Seq-Seq, Seq-Struct</span>	<span style="color:green">>-✓---</span><span style="color:goldenrod">|</span><span style="color:red">-----<</span>	TGTCAGTTTGTCAAATACCCCA	.......................	snoRNA	<span style="background-color:lightgreen">TGTCAGTTT</span><span style="background-color:red">G</span><span style="background-color:lightgreen">TCAAATACCCC</span>A	False	False	False	16S_binpos-1110:1140	False	0.59	-0.82333976	-0.90383315	5.118546	9.542414	snoDB0475_binpos-30:60	True	0.09	6.187211	-1.3331652	12.356619	-5.152025	miR-223-3p	True	0.09	8.281684	-3.6077914	7.675639	19.261759	5.8S_binpos-0:27	False	0.46	5.5697274	6.3445187	7.410397	5.196443	miR-223-3p	True	0.09	-0.6399734	14.706198	6.840825	-5.078957
TGTCAGTTTTTCAAATACCCCTT	snoDB0475_binpos-30:60	True	0.3	0.13	Ensemble	snoRNA	mir-223	miRNA	LOCO	True	False	False	['LC']	<span style="color:green">Baseline, Seq-Seq, Seq-Struct</span>	<span style="color:green">>--✓--</span><span style="color:goldenrod">|</span><span style="color:red">-----<</span>	TGTCAGTTTGTCAAATACCCCA	.......................	snoRNA	<span style="background-color:lightgreen">TGTCAGTTT</span><span style="background-color:red">G</span><span style="background-color:lightgreen">TCAAATACCCC</span>A	False	False	False	RNU5A-1__ENST00000362698.1_binpos-60:90	False	0.52	0.6563451	-1.0443606	5.1288476	9.482176	snoDB0475_binpos-30:60	True	0.13	6.1830997	-1.2779468	12.372681	-5.1701026	miR-223-3p	True	0.13	8.321325	-3.5912817	7.5836453	19.306232	snoDB0475_binpos-30:60	False	0.5	5.5977507	6.4338818	7.3988986	5.194333	miR-223-3p	True	0.13	-0.6469751	14.746376	6.833351	-5.106807
TGTCATACTCCCTCAGGCA	miR-550a-3p	True	0.28	0.18	Ensemble	miRNA	DAB2__ENST00000320816.11_binpos-1800:1830;DAB2__ENST00000339788.10_binpos-1140:1170;DAB2__ENST00000509337.5_binpos-1540:1568;DAB2__ENST00000545653.5_binpos-1980:2000;mir-550a-1;mir-550a-2;mir-550a-3	miRNA;protein_coding	LOCO	True	False	False	['LC']	<span style="color:green">Baseline, Seq, Seq-Rev, Seq-Seq</span>	<span style="color:green">>---✓-</span><span style="color:goldenrod">|</span><span style="color:red">-----<</span>	TGTCTTACTCCCTCAGGCACAT	((((...........))))	miRNA	<span style="background-color:lightgreen">TGTC</span><span style="background-color:red">T</span><span style="background-color:lightgreen">TACTCCCTCAGGCA</span>CAT	False	False	False	miR-550a-3p	True	0.18	0.26119974	4.584307	2.6912823	-1.7641464	miR-550a-3p	True	0.18	3.3058932	2.5627017	9.399776	0.045586318	3p-CCA-tRF__tRNA-Tyr-GTA	False	0.5	-2.040117	1.2401462	11.959478	4.642764	miR-550a-3p	True	0.18	1.8941711	1.0629216	2.1959467	3.5351567	miR-550a-3p	True	0.18	6.484426	12.473608	6.5414786	7.892337
TGTCATACTCCCTCAGGCAC	miR-550a-3p	True	0.28	0.14	Ensemble	miRNA	mir-550a-1;mir-550a-2;mir-550a-3	miRNA	LOCO	True	False	False	['LC']	<span style="color:green">Baseline, Seq, Seq-Rev, Seq-Seq</span>	<span style="color:green">>--✓--</span><span style="color:goldenrod">|</span><span style="color:red">-----<</span>	TGTCTTACTCCCTCAGGCACAT	((((...........)))).	miRNA	<span style="background-color:lightgreen">TGTC</span><span style="background-color:red">T</span><span style="background-color:lightgreen">TACTCCCTCAGGCAC</span>AT	False	False	False	miR-550a-3p	True	0.14	0.24760765	4.283385	2.7206256	-1.7766409	miR-550a-3p	True	0.14	3.3071067	2.5828319	9.408996	0.046575375	snoDB0919_binpos-60:85	False	0.48	3.8398156	6.8125534	11.95105	4.6402965	miR-550a-3p	True	0.14	2.349505	0.95221806	2.2098746	3.515152	miR-550a-3p	True	0.14	6.484121	12.494693	6.527001	7.921844
TGTCATACTCCCTCAGGCACA	miR-550a-3p	True	0.28	0.09	Ensemble	miRNA	mir-550a-1;mir-550a-2;mir-550a-3	miRNA	LOCO	True	False	False	['LC']	<span style="color:green">Baseline, Seq, Seq-Rev, Seq-Seq</span>	<span style="color:green">>-✓---</span><span style="color:goldenrod">|</span><span style="color:red">-----<</span>	TGTCTTACTCCCTCAGGCACAT	((((...........))))..	miRNA	<span style="background-color:lightgreen">TGTC</span><span style="background-color:red">T</span><span style="background-color:lightgreen">TACTCCCTCAGGCACA</span>T	False	False	False	miR-550a-3p	True	0.09	0.26891762	3.954513	2.711658	-1.7818735	miR-550a-3p	True	0.09	3.3174374	2.6165228	9.402066	0.04843744	LINC01343__ENST00000649079.1_binpos-480:510	False	0.43	15.1727915	-2.0316832	12.038939	4.630595	miR-550a-3p	True	0.09	2.9038324	0.95398146	2.2014089	3.5096743	miR-550a-3p	True	0.09	6.4863048	12.48352	6.520036	7.9136715
TGTCATAGTACCCCATGCC	5S_binpos-0:25	False	0.3	0.52	Ensemble	rRNA	snoDB0134_binpos-29:58	snoRNA	HICO-Novel	True	False	False	['LC']	<span style="color:red">Baseline, Seq, Seq-Rev, Seq-Seq, Seq-Struct</span>	<span style="color:green">>-----</span><span style="color:goldenrod">|</span><span style="color:red">--✗--<</span>	ACAGTAGTCTGCCCATTGGTT	...................	Novel	ACAG<span style="background-color:lightgreen">TAGT</span><span style="background-color:red">CTG</span><span style="background-color:lightgreen">CCCAT</span>TGGTT	False	False	True	misc-tRF__tRNA-Asp-GTC	False	0.48	0.9145827	9.445683	-10.233102	5.2245	5S_binpos-0:25	False	0.52	-5.3558455	3.5375125	8.751964	-1.9713159	misc-tRF__tRNA-Asp-GTC	False	0.41	7.17918	13.401459	14.29752	8.290501	28S_binpos-210:240	False	0.42	1.4318242	1.5368277	0.68107	4.7486176	snoDB0996_binpos-26:52	False	0.32	0.9093389	6.7273817	10.244869	4.4455504
TGTCATAGTACCCCATGCCA	ATP5F1A__ENST00000587902.1_binpos-116:145	False	0.3	0.52	Ensemble	protein_coding	snoDB0134_binpos-29:58	snoRNA	HICO-Novel	True	False	False	['LC']	<span style="color:red">Baseline, Seq, Seq-Rev, Seq-Seq, Seq-Struct</span>	<span style="color:green">>-----</span><span style="color:goldenrod">|</span><span style="color:red">--✗--<</span>	ACAGTAGTCTGCCCATTGGTT	....................	Novel	ACAG<span style="background-color:lightgreen">TAGT</span><span style="background-color:red">CTG</span><span style="background-color:lightgreen">CCCAT</span>TGGTT	False	False	True	TCOF1__ENST00000515035.5_binpos-5040:5070	False	0.48	-0.952015	3.3084135	-10.2241	5.2323804	ATP5F1A__ENST00000587902.1_binpos-116:145	False	0.52	-4.2441382	1.7592546	8.749105	-1.9835322	misc-tRF__tRNA-Asp-GTC	False	0.4	7.539206	12.934269	14.287685	8.297225	28S_binpos-4560:4590	False	0.45	1.6154394	1.6316874	0.6880413	4.7376113	snoDB0996_binpos-26:52	False	0.3	0.86338896	6.7653785	10.239754	4.457356
TGTCATAGTACCCCATGCCAG	3p-CCA-tRF__tRNA-Ala-AGC	False	0.3	0.55	Ensemble	tRNA	snoDB0134_binpos-29:58	snoRNA	HICO-Novel	True	False	False	['LC']	<span style="color:red">Baseline, Seq, Seq-Rev, Seq-Seq, Seq-Struct</span>	<span style="color:green">>-----</span><span style="color:goldenrod">|</span><span style="color:red">---✗-<</span>	ACAGTAGTCTGCCCATTGGTTT	.....................	Novel	ACAG<span style="background-color:lightgreen">TAGT</span><span style="background-color:red">CTG</span><span style="background-color:lightgreen">CCCAT</span>TGGTTT	False	False	True	16S_binpos-480:510	False	0.43	-1.0359985	1.8193047	-10.224857	5.2343698	3p-CCA-tRF__tRNA-Ala-AGC	False	0.55	-4.2759376	1.747462	8.755025	-1.9691767	misc-tRF__tRNA-Asp-GTC	False	0.43	7.8755827	-6.015276	14.226013	8.345931	snoDB0254_binpos-29:58	False	0.38	2.1766725	1.3179404	0.6916806	4.7558193	snoDB0996_binpos-26:52	False	0.29	0.86697084	6.763844	10.236807	4.453399
TGTCATAGTACCCCATGCCAGA	TCOF1__ENST00000515035.5_binpos-5040:5070	False	0.28	0.55	Ensemble	protein_coding	snoDB0134_binpos-29:58	snoRNA	HICO-Novel	True	False	False	['LC']	<span style="color:red">Baseline, Seq, Seq-Rev, Seq-Seq, Seq-Struct</span>	<span style="color:green">>-----</span><span style="color:goldenrod">|</span><span style="color:red">---✗-<</span>	AGTACCCACGTAAAGACGTTAGGTCAAGG	......................	Novel	<span style="background-color:lightgreen">AGTACCC</span>ACGTAAAGACGTTAGGTCAAGG	False	False	True	TCOF1__ENST00000515035.5_binpos-5040:5070	False	0.55	-0.89455694	2.0277996	-10.226064	5.233659	3p-CCA-tRF__tRNA-Ala-AGC	False	0.45	-4.2509837	1.7880626	8.762219	-1.9491211	ERBB2__ENST00000583038.5_binpos-4176:4205	False	0.45	3.6886723	-5.5577197	3.626066	12.7393675	28S_binpos-210:240	False	0.48	2.9755714	2.3235745	0.68148625	4.7450085	snoDB0996_binpos-26:52	False	0.32	0.8609174	6.7714043	10.229186	4.4408097
TGTCATAGTACCCCATGCCAGAG	snoDB1049_binpos-0:24	False	0.28	0.53	Ensemble	snoRNA	snoDB0134_binpos-29:58	snoRNA	HICO-Novel	True	False	False	['LC']	<span style="color:red">Baseline, Seq, Seq-Rev, Seq-Seq, Seq-Struct</span>	<span style="color:green">>-----</span><span style="color:goldenrod">|</span><span style="color:red">---✗-<</span>	ACCAGTGATGAGTTGAATACCGCCCCAGTC	.......................	Novel	A<span style="background-color:lightgreen">CCAG</span>TGATGAGTTGAATACCGCCCCAGTC	False	False	True	snoDB1049_binpos-0:24	False	0.53	-0.8884681	2.3191833	-10.223936	5.2348156	3p-CCA-tRF__tRNA-Ala-AGC	False	0.43	-4.2504444	1.7787776	8.749786	-1.9719477	3p-CCA-tRF__tRNA-Ala-AGC	False	0.48	7.490558	-4.850239	6.4931045	19.12457	28S_binpos-210:240	False	0.43	3.050852	2.2844338	0.7083853	4.72975	snoDB0996_binpos-26:52	False	0.35	0.84324557	6.798046	10.203712	4.4171243
TGTCATAGTACCCCATGCCAGT	3p-CCA-tRF__tRNA-Ala-AGC	False	0.3	0.55	Ensemble	tRNA	snoDB0134_binpos-29:58	snoRNA	LOCO	True	False	False	['LC']	<span style="color:red">Baseline, Seq, Seq-Rev, Seq-Seq, Seq-Struct</span>	<span style="color:green">>-----</span><span style="color:goldenrod">|</span><span style="color:red">---✗-<</span>	ACAGTAGTCTGCCCATTGGTT	......................	Novel	ACAG<span style="background-color:lightgreen">TAGT</span><span style="background-color:red">CTG</span><span style="background-color:lightgreen">CCCAT</span>TGGTT	False	False	False	TCOF1__ENST00000515035.5_binpos-5040:5070	False	0.48	-1.9640042	1.4316868	-10.220805	5.231295	3p-CCA-tRF__tRNA-Ala-AGC	False	0.55	-4.2563066	1.7816844	8.75193	-1.9739332	misc-tRF__tRNA-Asp-GTC	False	0.36	3.5115461	-5.9297886	3.6889877	12.733199	snoDB0254_binpos-29:58	False	0.41	3.1373541	0.8240561	0.6812198	4.7395697	snoDB0996_binpos-26:52	False	0.32	0.8547524	6.782973	10.240982	4.4417586
TGTCATAGTTACACTGACT	snoDB0050_binpos-84:104	True	0.28	0.0	Ensemble	snoRNA	snoDB0050_binpos-84:104	snoRNA	HICO-Familiar	True	True	False	['TCGA', 'LC']	<span style="color:green">Baseline, Seq, Seq-Rev, Seq-Seq, Seq-Struct</span>	<span style="color:green">>✓----</span><span style="color:goldenrod">|</span><span style="color:red">-----<</span>	TGTCATAGTTACACTGACT	.((((.........)))).	snoRNA	<span style="background-color:lightgreen">TGTCATAGTTACACTGACT</span>	False	False	True	snoDB0050_binpos-84:104	True	0.0	4.745726	4.629118	7.114857	4.140424	snoDB0050_binpos-84:104	True	0.0	1.334014	-2.558483	4.920819	6.4563932	snoDB0050_binpos-84:104	True	0.05	3.8936317	8.083774	15.300887	8.701623	snoDB0050_binpos-84:104	True	0.0	0.42306212	5.3785143	13.895769	11.122965	snoDB0050_binpos-84:104	True	0.0	2.7943666	10.376745	9.695447	4.34845
TGTCATAGTTACACTGACTG	snoDB0050_binpos-84:104	True	0.28	0.0	Ensemble	snoRNA	snoDB0050_binpos-84:104	snoRNA	HICO-Familiar	True	True	False	['TCGA', 'LC']	<span style="color:green">Baseline, Seq, Seq-Rev, Seq-Seq, Seq-Struct</span>	<span style="color:green">>✓----</span><span style="color:goldenrod">|</span><span style="color:red">-----<</span>	TGTCATAGTTACACTGACTG	.((((.........))))..	snoRNA	<span style="background-color:lightgreen">TGTCATAGTTACACTGACTG</span>	False	False	True	snoDB0050_binpos-84:104	True	0.0	5.1115537	4.1264286	7.1108418	4.136563	snoDB0050_binpos-84:104	True	0.0	1.3363771	-2.545754	4.948526	6.479239	snoDB0050_binpos-84:104	True	0.0	3.8664167	8.038634	15.302597	8.70038	snoDB0050_binpos-84:104	True	0.0	0.5364337	5.3057833	13.897092	11.1270685	snoDB0050_binpos-84:104	True	0.0	2.8235323	10.400639	9.690565	4.3694506
TGTCATAGTTACACTGACTGT	snoDB0050_binpos-84:104	True	0.28	0.0	Ensemble	snoRNA	snoDB0050_binpos-84:104	snoRNA	HICO-Familiar	False	True	False	['TCGA']	<span style="color:green">Baseline, Seq, Seq-Rev, Seq-Seq, Seq-Struct</span>	<span style="color:green">>✓----</span><span style="color:goldenrod">|</span><span style="color:red">-----<</span>	TGTCATAGTTACACTGACTGT	....(((((((...)))))))	snoRNA	<span style="background-color:lightgreen">TGTCATAGTTACACTGACTGT</span>	False	False	True	snoDB0050_binpos-84:104	True	0.0	5.1124134	4.065218	7.1070714	4.144512	snoDB0050_binpos-84:104	True	0.0	1.3202811	-2.5184953	4.9227014	6.4605174	snoDB0050_binpos-84:104	True	0.0	-1.6705033	-4.7450185	15.286194	8.70609	snoDB0050_binpos-84:104	True	0.0	0.6518768	5.1310635	13.89716	11.126672	snoDB0050_binpos-84:104	True	0.0	2.8148751	10.38938	9.670969	4.348546
TGTCATCCTCTCCCTGCAGT	28S_binpos-2340:2370	False	0.3	0.45	Ensemble	rRNA		protein_coding	LOCO	True	False	False	['LC']	<span style="color:red">Baseline, Seq, Seq-Rev, Seq-Seq, Seq-Struct</span>	<span style="color:green">>-----</span><span style="color:goldenrod">|</span><span style="color:red">-✗---<</span>	TGTCTGTATCTCTGAGGTCCAT	....................	Novel	<span style="background-color:lightgreen">TGTC</span><span style="background-color:red">TGTAT</span><span style="background-color:lightgreen">CTCT</span>GAGGTCCAT	False	False	False	UCP3__ENST00000544614.1_binpos-145:174	False	0.33	-1.3850915	-1.1129574	1.2401632	-2.7114234	28S_binpos-2340:2370	False	0.45	1.1027511	3.1265583	8.503638	0.7457124	UCP3__ENST00000544614.1_binpos-145:174	False	0.3	7.710761	12.325875	3.8891568	9.229548	ST8SIA5__ENST00000538168.5_binpos-4320:4350	False	0.35	2.626438	1.8409122	2.0819867	5.2706456	snoDB0878_binpos-54:75	False	0.3	2.6409106	6.4435744	8.490014	6.7653394
TGTCATCTCCGCCTTCAG	snoDB0111_binpos-60:85	False	0.28	0.53	Ensemble	snoRNA	RAD52__ENST00000430095.6_binpos-60:90	protein_coding	LOCO	True	False	False	['LC']	<span style="color:red">Baseline, Seq, Seq-Rev, Seq-Seq, Seq-Struct</span>	<span style="color:green">>-----</span><span style="color:goldenrod">|</span><span style="color:red">---✗-<</span>	GTGCCCGCATTCTCCACCA	..................	Novel	GT<span style="background-color:lightgreen">GCC</span>CGCATTCTCCACCA	False	False	False	snoDB0522_binpos-108:128	False	0.45	0.54343086	3.656402	2.1772778	-3.228261	28S_binpos-1440:1470	False	0.47	-1.081124	1.306285	7.794814	1.8461436	5S_binpos-50:75	False	0.5	7.1320963	13.097079	5.123863	9.654381	snoDB0111_binpos-60:85	False	0.53	-1.5007939	-1.2825974	2.8464484	5.4010262	12S_binpos-570:600	False	0.28	2.7475746	6.47491	8.063746	6.1351585
TGTCATCTTACTACTGAG	snoDB0488_binpos-52:72	True	0.28	0.0	Ensemble	snoRNA	snoDB0488_binpos-52:72	snoRNA	HICO-Familiar	False	True	False	['TCGA']	<span style="color:green">Baseline, Seq, Seq-Rev, Seq-Seq, Seq-Struct</span>	<span style="color:green">>✓----</span><span style="color:goldenrod">|</span><span style="color:red">-----<</span>	TGTCATCTTACTACTGAG	..................	snoRNA	<span style="background-color:lightgreen">TGTCATCTTACTACTGAG</span>	False	False	True	snoDB0488_binpos-52:72	True	0.0	3.652362	5.0717278	-5.5083213	-0.5394572	snoDB0488_binpos-52:72	True	0.0	1.119998	-2.183069	5.3309155	17.246666	snoDB0488_binpos-52:72	True	0.0	6.5663285	12.239303	5.9041305	9.751437	snoDB0488_binpos-52:72	True	0.0	0.4451248	5.512313	7.395747	1.4690417	snoDB0488_binpos-52:72	True	0.0	5.986237	5.058611	9.674928	4.3016353
TGTCATCTTACTACTGAGA	snoDB0488_binpos-52:72	True	0.28	0.0	Ensemble	snoRNA	snoDB0488_binpos-52:72	snoRNA	HICO-Familiar	True	True	False	['TCGA', 'LC']	<span style="color:green">Baseline, Seq, Seq-Rev, Seq-Seq, Seq-Struct</span>	<span style="color:green">>✓----</span><span style="color:goldenrod">|</span><span style="color:red">-----<</span>	TGTCATCTTACTACTGAGA	.....(((((....)))))	snoRNA	<span style="background-color:lightgreen">TGTCATCTTACTACTGAGA</span>	False	False	True	snoDB0488_binpos-52:72	True	0.0	3.6626167	4.687835	-5.5067253	-0.5089812	snoDB0488_binpos-52:72	True	0.0	1.0942295	-2.2061696	5.3275476	17.24227	snoDB0488_binpos-52:72	True	0.0	4.0099044	8.036272	5.937471	3.2930536	snoDB0488_binpos-52:72	True	0.0	0.42181885	5.5611625	7.394462	1.4682094	snoDB0488_binpos-52:72	True	0.0	5.909993	5.019145	9.635097	4.279846
TGTCATGAAGCACTGTAGCT	snoDB0854_binpos-28:56	True	0.3	0.14	Ensemble	snoRNA	mir-143	miRNA	LOCO	False	True	False	['TCGA']	<span style="color:green">Baseline, Seq-Rev, Seq-Seq</span>	<span style="color:green">>--✓--</span><span style="color:goldenrod">|</span><span style="color:red">-----<</span>	TGAGATGAAGCACTGTAGCTC	........(((......)))	snoRNA	<span style="background-color:lightgreen">TG</span><span style="background-color:red">AG</span><span style="background-color:lightgreen">ATGAAGCACTGTAGCT</span>C	False	False	False	MT-CO1__ENST00000361624.2_binpos-1000:1020	False	0.5	1.8905258	4.1793966	3.749609	4.9585276	snoDB0854_binpos-28:56	True	0.14	7.5313163	0.27380735	0.9653983	1.9434417	TYRP1__ENST00000459790.1_binpos-450:480	False	0.46	3.1084535	7.255483	7.8107896	-2.1167846	snoDB0853_binpos-84:112	True	0.14	2.1529965	3.5882926	-6.551518	7.273956	18S_binpos-224:252	True	0.14	-1.4236739	0.8563701	2.83358	10.531162
TGTCATGAAGCACTGTAGCTC	miR-143-3p	True	0.28	0.1	Ensemble	miRNA	mir-143	miRNA	LOCO	False	True	False	['TCGA']	<span style="color:green">Baseline, Seq, Seq-Rev, Seq-Seq</span>	<span style="color:green">>-✓---</span><span style="color:goldenrod">|</span><span style="color:red">-----<</span>	TGAGATGAAGCACTGTAGCTC	........(((......))).	miRNA	<span style="background-color:lightgreen">TG</span><span style="background-color:red">AG</span><span style="background-color:lightgreen">ATGAAGCACTGTAGCTC</span>	False	False	False	miR-143-3p	True	0.1	1.7976327	2.78778	3.7899106	5.035862	miR-143-3p	True	0.1	7.4758835	-0.15664057	0.97030234	1.9825085	TYRP1__ENST00000459790.1_binpos-450:480	False	0.33	14.9502	-2.11003	7.4638233	-2.0807502	miR-143-3p	True	0.1	2.158302	3.4291143	-6.646365	7.3218465	miR-143-3p	True	0.1	-1.4574219	0.8267114	2.78511	10.527405
TGTCATGAAGCACTGTAGCTCT	miR-143-3p	True	0.3	0.14	Ensemble	miRNA	mir-143	miRNA	LOCO	False	True	False	['TCGA']	<span style="color:green">Baseline, Seq-Rev, Seq-Seq</span>	<span style="color:green">>--✓--</span><span style="color:goldenrod">|</span><span style="color:red">-----<</span>	TGAGATGAAGCACTGTAGCTC	........(((......)))..	miRNA	<span style="background-color:lightgreen">TG</span><span style="background-color:red">AG</span><span style="background-color:lightgreen">ATGAAGCACTGTAGCTC</span>	False	False	False	MT-CO1__ENST00000361624.2_binpos-1000:1020	False	0.52	1.9242724	2.7427917	3.833872	5.110983	miR-143-3p	True	0.14	7.493459	-0.11589806	0.96291983	1.9559625	MT-CO1__ENST00000361624.2_binpos-1000:1020	False	0.41	13.848597	-7.2142153	15.308118	-2.7312076	miR-143-3p	True	0.14	1.990443	3.058606	-6.6274343	7.281469	snoDB0485_binpos-0:25	True	0.14	-1.4630724	0.80106974	2.774869	10.520378
TGTCATGCTGGGGAGCCC	snoDB0045_binpos-104:125	False	0.29	0.56	Ensemble	snoRNA		lncRNA;protein_coding	LOCO	True	False	False	['LC']	<span style="color:red">Baseline, Seq, Seq-Rev, Seq-Seq, Seq-Struct</span>	<span style="color:green">>-----</span><span style="color:goldenrod">|</span><span style="color:red">---✗-<</span>	CTGCTAACTCATGCCCCC	......(((....)))..	Novel	CTGCTAAC<span style="background-color:lightgreen">TCATGC</span><span style="background-color:red">CCCC</span><span style="background-color:lightgreen"></span>	False	False	False	ADGRG1__ENST00000568487.1_binpos-360:390	False	0.45	-0.29229686	9.799685	-1.4907584	-1.6900884	MFSD14A__ENST00000370152.8_binpos-29:58	False	0.45	0.25909537	3.2866778	11.857695	-0.06879108	snoDB0045_binpos-104:125	False	0.56	2.4953556	7.800158	6.107971	2.0842273	SNHG8__ENST00000602573.1_binpos-120:150	False	0.48	0.09899466	4.560779	7.6012545	-4.3796263	28S_binpos-3270:3300	False	0.32	3.1774259	10.752642	2.9086583	7.033111
TGTCATGCTGGGGAGCCCA	snoDB0045_binpos-104:125	False	0.29	0.56	Ensemble	snoRNA	IGFBP3__ENST00000613132.5_binpos-1998:2025	protein_coding	LOCO	True	False	False	['LC']	<span style="color:red">Seq, Seq-Rev, Seq-Seq, Seq-Struct</span>	<span style="color:green">>-----</span><span style="color:goldenrod">|</span><span style="color:red">---✗-<</span>	AGGGCGATGCAGCTCCCTGGGGACA	........((((...))))	Novel	AGGGCG<span style="background-color:lightgreen">ATG</span><span style="background-color:red">CAGCTCC</span><span style="background-color:lightgreen">CTGGGGA</span>CA	False	False	False	ADGRG1__ENST00000568487.1_binpos-360:390	False	0.48	0.26293173	7.7254276	-1.4965189	-1.6798797	28S_binpos-2640:2670	False	0.45	0.2566032	3.323695	11.841237	-0.054984145	snoDB0045_binpos-104:125	False	0.56	2.8685274	7.7874627	5.6316347	2.551016	SNHG8__ENST00000602573.1_binpos-120:150	False	0.42	0.6223781	3.3433394	7.602867	-4.380018	28S_binpos-3270:3300	True	0.26	3.1855495	10.757981	2.9020867	7.0307393
TGTCATGCTGGGGAGCCCAA	28S_binpos-2640:2670	False	0.3	0.5	Ensemble	rRNA		protein_coding	LOCO	True	False	False	['LC']	<span style="color:red">Baseline, Seq, Seq-Rev, Seq-Seq, Seq-Struct</span>	<span style="color:green">>-----</span><span style="color:goldenrod">|</span><span style="color:red">--✗--<</span>	TCTCTGGAGGGCCCAACGTG	........((((...)))).	Novel	TCT<span style="background-color:lightgreen">CTGG</span><span style="background-color:red">AGG</span><span style="background-color:lightgreen">GCCCAA</span>CGTG	False	False	False	28S_binpos-1530:1560	False	0.41	3.258358	5.979311	-1.4718362	-1.6544325	28S_binpos-2640:2670	False	0.5	0.15319644	3.3175392	11.827676	-0.054452527	snoDB0485_binpos-0:25	False	0.41	2.90901	7.786311	5.7669215	2.281007	28S_binpos-4650:4680	False	0.44	0.68888587	3.2788343	7.608552	-4.377056	28S_binpos-3270:3300	False	0.35	3.1823857	10.759533	2.9113498	7.0399904
TGTCATGCTGGGGAGCCCAAA	28S_binpos-2640:2670	False	0.3	0.56	Ensemble	rRNA	UBR4__ENST00000483922.1_binpos-348:377	protein_coding	LOCO	True	False	False	['LC']	<span style="color:red">Baseline, Seq, Seq-Rev, Seq-Seq, Seq-Struct</span>	<span style="color:green">>-----</span><span style="color:goldenrod">|</span><span style="color:red">---✗-<</span>	CCTACCAGGCTTCGGAATAATCTCCCA	........((((...))))..	Novel	CCTACCAG<span style="background-color:lightgreen">GCT</span><span style="background-color:red">TCGGAATAATCT</span><span style="background-color:lightgreen">CCCA</span>	False	False	False	snoDB0279_binpos-28:56	False	0.4	3.59603	5.527	-1.4348708	-1.5771304	28S_binpos-2640:2670	False	0.56	2.0902753	3.2895162	11.844737	-0.056447983	3p-CCA-tRF__tRNA-Tyr-GTA	False	0.43	15.948582	-2.8012958	5.940537	2.0953343	28S_binpos-2730:2760	False	0.52	1.5151604	2.8894286	7.6051435	-4.376112	28S_binpos-2730:2760	False	0.38	3.149943	10.731999	2.907259	7.040757
TGTCATGCTGGGGAGCCCAG	snoDB0045_binpos-104:125	False	0.29	0.58	Ensemble	snoRNA		lncRNA;piRNA;protein_coding	LOCO	True	False	False	['LC']	<span style="color:red">Baseline, Seq, Seq-Rev, Seq-Seq, Seq-Struct</span>	<span style="color:green">>-----</span><span style="color:goldenrod">|</span><span style="color:red">----✗<</span>	TCCAGGGCGATGCAGCTCCCTGGGGA	.......(((((...)))))	Novel	T<span style="background-color:lightgreen">CCAG</span>GGCGATGCAGCTCCCTGGGGA	False	False	False	snoDB0915_binpos-0:23	False	0.3	0.45789054	4.932653	-1.4512289	-1.6598711	GARS1__ENST00000454308.6_binpos-30:60	False	0.4	0.21657178	3.3058689	11.84961	-0.058255244	snoDB0045_binpos-104:125	False	0.58	3.0651364	7.8328614	5.570654	2.584218		False	0.44	0.68594533	3.3264067	7.6039042	-4.380479	28S_binpos-3270:3300	False	0.3	3.1844406	10.765277	2.9012175	7.03917
TGTCATGCTGGGGAGCCCAGA		False	0.28	0.52	Ensemble	lncRNA	MFAP1__ENST00000267812.4_binpos-1568:1596;MFAP1__ENST00000484386.1_binpos-780:810;SEMA3G__ENST00000231721.7_binpos-3753:3780;TMEM209__ENST00000397622.7_binpos-783:810;TMEM209__ENST00000462753.5_binpos-1036:1064;TMEM209__ENST00000473456.5_binpos-800:820	protein_coding	LOCO	True	False	False	['LC']	<span style="color:red">Baseline, Seq, Seq-Rev, Seq-Seq, Seq-Struct</span>	<span style="color:green">>-----</span><span style="color:goldenrod">|</span><span style="color:red">---✗-<</span>	ACCTTTCGGTGGCCAGATGGAGCCGGG	.......(((((...))))).	Novel	ACCTTTCGGTGGC<span style="background-color:lightgreen">CAGA</span>TGGAGCCGGG	False	False	False	snoDB1246_binpos-0:28	False	0.42	0.45255664	4.7516894	-1.5054297	-1.6951401	GARS1__ENST00000454308.6_binpos-30:60	False	0.43	0.19551176	3.3322494	11.8341465	-0.0557856	snoDB0045_binpos-104:125	False	0.32	15.932815	-2.9644845	5.568185	2.5258162		False	0.52	0.8093591	3.1672244	7.607688	-4.383568	28S_binpos-3270:3300	False	0.33	3.1701896	10.749687	2.8999453	7.041961
TGTCATGCTGGGGAGCCCAGAA	28S_binpos-0:30	False	0.3	0.45	Ensemble	rRNA	no_annotation	no_annotation	no_annotation	True	False	False	['LC']	<span style="color:red">Baseline, Seq, Seq-Rev, Seq-Seq, Seq-Struct</span>	<span style="color:green">>-----</span><span style="color:goldenrod">|</span><span style="color:red">-✗---<</span>	TCTCTGGAGGGCCCAACGTG	.......(((((...)))))..	Novel	TCT<span style="background-color:lightgreen">CTGG</span><span style="background-color:red">AGG</span><span style="background-color:lightgreen">GCCCA</span>ACGTG	False	False	False	18S_binpos-588:616	False	0.44	2.9054918	5.0930963	-1.4618671	-1.6495366	28S_binpos-0:30	False	0.45	0.09995246	3.2948606	11.836263	-0.053912606	28S_binpos-1530:1560	False	0.37	14.8947525	-5.537368	5.47618	2.358293	MIR493HG__ENST00000699458.1_binpos-1470:1500	False	0.45	1.7562996	2.9829397	7.6083207	-4.379485	28S_binpos-4620:4650	False	0.36	3.1720824	10.753362	2.9048402	7.0402846
TGTCATGCTGGGGAGCCCAGT	MFSD14A__ENST00000370152.8_binpos-29:58	False	0.3	0.43	Ensemble	protein_coding		piRNA;protein_coding	LOCO	True	False	False	['LC']	<span style="color:red">Baseline, Seq, Seq-Rev, Seq-Seq, Seq-Struct</span>	<span style="color:green">>-----</span><span style="color:goldenrod">|</span><span style="color:red">-✗---<</span>	ACCCTCTCTGGACAGCCCAG	......((((((...))))))	Novel	ACCCTCT<span style="background-color:lightgreen">CTGG</span><span style="background-color:red">AC</span><span style="background-color:lightgreen">AGCCCAG</span>	False	False	False	18S_binpos-588:616	False	0.33	-1.1947984	1.8697405	-1.4919717	-1.6943235	MFSD14A__ENST00000370152.8_binpos-29:58	False	0.43	0.19569024	3.3298059	11.851592	-0.054491844	snoDB0045_binpos-104:125	False	0.38	-2.0080965	-4.879011	5.5256686	2.6864808	miR-3085-5p	False	0.4	1.4072363	3.0201209	7.604908	-4.380661	28S_binpos-3270:3300	False	0.33	3.1743913	10.74432	2.903932	7.0370803
TGTCATGCTGGGGAGCCCAGTA	MFSD14A__ENST00000370152.8_binpos-29:58	False	0.3	0.5	Ensemble	protein_coding	no_annotation	no_annotation	no_annotation	True	False	False	['LC']	<span style="color:red">Baseline, Seq, Seq-Rev, Seq-Seq, Seq-Struct</span>	<span style="color:green">>-----</span><span style="color:goldenrod">|</span><span style="color:red">--✗--<</span>	GCAGAACCTCTGGCTCAGTA	.....(((((((...)))))))	Novel	GCAGAACCT<span style="background-color:lightgreen">CTGG</span><span style="background-color:red">CTCAGT</span><span style="background-color:lightgreen">A</span>	False	False	False	ZYX__ENST00000644791.1_binpos-588:616	False	0.45	-0.6546925	1.5427549	-1.4854419	-1.6997505	MFSD14A__ENST00000370152.8_binpos-29:58	False	0.5	0.084462866	3.2847161	11.850232	-0.060110945	snoDB0045_binpos-104:125	False	0.41	4.5869226	-12.611222	4.656555	4.1079516	CEP89__ENST00000591863.1_binpos-60:90	False	0.48	1.6016942	2.8763754	7.6083465	-4.382472	28S_binpos-3270:3300	False	0.39	3.150792	10.714447	2.8964238	7.039932
TGTCATGCTGGGGAGCCCAGTG	MFSD14A__ENST00000370152.8_binpos-29:58	False	0.3	0.5	Ensemble	protein_coding	KCNA2__ENST00000640774.2_binpos-4676:4704	protein_coding	LOCO	True	False	False	['LC']	<span style="color:red">Baseline, Seq, Seq-Rev, Seq-Seq, Seq-Struct</span>	<span style="color:green">>-----</span><span style="color:goldenrod">|</span><span style="color:red">--✗--<</span>	CCACCCTCTCTGGACAGCCCAG	......((((((...)))))).	Novel	CCACCCTCT<span style="background-color:lightgreen">CTGG</span><span style="background-color:red">AC</span><span style="background-color:lightgreen">AGCCCAG</span>	False	False	False	snoDB0642_binpos-26:52	False	0.36	-1.2304468	1.1564224	-1.4804652	-1.7055719	MFSD14A__ENST00000370152.8_binpos-29:58	False	0.5	0.24901545	3.281574	11.852719	-0.056875464	snoDB0045_binpos-104:125	False	0.32	15.012834	-5.4368606	2.8615973	0.19074562	5p-tRF__tRNA-Gly-GCC	False	0.43	1.6853507	2.9322455	7.608202	-4.381255	28S_binpos-3270:3300	False	0.36	3.1693282	10.755767	2.9004126	7.0448647
TGTCATGCTGGGGAGCCCAGTGG	MFSD14A__ENST00000370152.8_binpos-29:58	False	0.3	0.46	Ensemble	protein_coding	no_annotation	no_annotation	no_annotation	True	False	False	['LC']	<span style="color:red">Baseline, Seq, Seq-Rev, Seq-Seq, Seq-Struct</span>	<span style="color:green">>-----</span><span style="color:goldenrod">|</span><span style="color:red">-✗---<</span>	CCTCTGGCATGTTGGAACAATGTAGG	......((((((...))))))..	Novel	CCT<span style="background-color:lightgreen">CTGG</span>CATGTTGGAACAATGTAGG	False	False	False	TCOF1__ENST00000515035.5_binpos-5040:5070	False	0.39	-1.3226018	0.8413492	-1.4986963	-1.6999614	MFSD14A__ENST00000370152.8_binpos-29:58	False	0.46	0.24096891	3.3080223	11.854363	-0.058391068	snoDB0045_binpos-104:125	False	0.42	15.161039	-5.223885	4.748227	3.233688	5p-tRF__tRNA-Gly-GCC	False	0.35	1.802535	3.0183752	7.635698	-4.409703	28S_binpos-3270:3300	False	0.3	3.1697814	10.754314	2.9014406	7.040365
TGTCATGGAGAGAGCTAGAG	5.8S_binpos-0:27	False	0.28	0.48	Ensemble	rRNA		lncRNA;piRNA;protein_coding	LOCO	True	False	False	['LC']	<span style="color:red">Baseline, Seq, Seq-Rev, Seq-Seq, Seq-Struct</span>	<span style="color:green">>-----</span><span style="color:goldenrod">|</span><span style="color:red">--✗--<</span>	ATGAGATCTGGCTCTGAGCCGAGGG	....................	Novel	AT<span style="background-color:lightgreen">GAGA</span><span style="background-color:red">TCTGGCTCT</span><span style="background-color:lightgreen">GAGC</span>CGAGGG	False	False	False	5.8S_binpos-0:27	False	0.48	0.5815728	6.407671	-7.7916255	-3.0536513	misc-tRF__tRNA-His-GTG	False	0.35	-1.9375652	0.033614278	5.462096	7.1734114	misc-tRF__tRNA-Gln-CTG	False	0.41	7.2947373	12.6487665	6.4259596	8.748881	snoDB1056_binpos-196:216	False	0.43	0.0918018	1.6548933	-0.76123637	0.972186	28S_binpos-4590:4620	False	0.35	6.168287	13.517232	15.852635	7.984365
TGTCATGGAGAGAGCTAGAGC	snoDB1056_binpos-196:216	False	0.28	0.41	Ensemble	snoRNA	DCAF11__ENST00000446197.8_binpos-3500:3528;DCAF11__ENST00000644602.1_binpos-3393:3422;DCAF11__ENST00000646568.3_binpos-3500:3525;MARF1__ENST00000632479.1_binpos-405:432;P3H3__ENST00000541956.5_binpos-660:690	protein_coding	LOCO	True	False	False	['LC']	<span style="color:red">Baseline, Seq, Seq-Rev, Seq-Seq, Seq-Struct</span>	<span style="color:green">>-----</span><span style="color:goldenrod">|</span><span style="color:red">-✗---<</span>	AACATGCTGAGGATTGTAGAGC	.....................	Novel	AA<span style="background-color:lightgreen">CATG</span><span style="background-color:red">CTGAGGATTG</span><span style="background-color:lightgreen">TAGAGC</span>	False	False	False	5.8S_binpos-0:27	False	0.39	0.6332235	6.3955574	-7.7950454	-3.0596538	misc-tRF__tRNA-His-GTG	False	0.38	-2.0178347	0.035246562	5.453022	7.146146	MED13L__ENST00000649775.1_binpos-60:90	False	0.38	7.645105	-5.8317485	6.4019265	8.724919	snoDB1056_binpos-196:216	False	0.41	0.047479976	1.4617478	-0.7897436	0.9878488	28S_binpos-2130:2160	False	0.38	6.17117	13.554731	15.849146	7.9821744
TGTCATGGAGAGAGCTAGAGCA	5S_binpos-25:50	False	0.28	0.43	Ensemble	rRNA	P3H3__ENST00000541956.5_binpos-660:690	protein_coding	LOCO	True	False	False	['LC']	<span style="color:red">Baseline, Seq, Seq-Rev, Seq-Seq, Seq-Struct</span>	<span style="color:green">>-----</span><span style="color:goldenrod">|</span><span style="color:red">-✗---<</span>	TGTGGTCTCTGAGAGACTGAAGA	(((..(((......)))..)))	Novel	<span style="background-color:lightgreen">TGT</span><span style="background-color:red">GGTCTCT</span><span style="background-color:lightgreen">GAGAGA</span>CTGAAGA	False	False	False	EIF4A1__ENST00000584901.5_binpos-756:783	False	0.41	1.8834565	7.1891975	-7.7768598	-3.0536742	miR-6761-5p	False	0.36	-1.9804838	0.03162206	5.438932	7.136939	snoDB0485_binpos-0:25	False	0.41	5.185461	-12.382506	1.6354948	1.9418542	5S_binpos-25:50	False	0.43	0.07099271	1.3560883	-0.7681292	0.9878465	28S_binpos-4590:4620	False	0.36	6.1595197	13.513987	15.875665	7.981349
TGTCATGTTTAGGACCACTAG	misc-tRF__tRNA-Tyr-GTA	True	0.29	0.14	Ensemble	tRNA	mir-203a	miRNA	LOCO	False	True	False	['TCGA']	<span style="color:green">Seq-Struct</span>	<span style="color:green">>--✓--</span><span style="color:goldenrod">|</span><span style="color:red">-----<</span>	GTGAAATGTTTAGGACCACTAG	.(((........)))......	tRNA	G<span style="background-color:lightgreen">TG</span><span style="background-color:red">AA</span><span style="background-color:lightgreen">ATGTTTAGGACCACTAG</span>	False	False	False	28S_binpos-4500:4530	False	0.52	1.293463	0.59523654	-2.571026	5.97401	HNRNPH1__ENST00000504549.5_binpos-480:510	False	0.48	-0.18150839	-4.0769396	16.52315	3.4297316	misc-tRF__tRNA-Tyr-GTA	True	0.14	16.025013	-1.6351023	1.9241205	1.58303	miR-203a-3p	False	0.48	0.541845	2.4713154	6.7200127	-4.7751102	RPL30__ENST00000521534.1_binpos-435:464	False	0.33	-6.748239	4.205177	0.54464877	15.850594
TGTCATTTTGTCAAATACCC	miR-223-3p	True	0.28	0.14	Ensemble	miRNA	mir-223	miRNA	LOCO	True	False	False	['LC']	<span style="color:green">Baseline, Seq, Seq-Rev, Seq-Seq, Seq-Struct</span>	<span style="color:green">>--✓--</span><span style="color:goldenrod">|</span><span style="color:red">-----<</span>	TGTCAGTTTGTCAAATACCCCA	....................	miRNA	<span style="background-color:lightgreen">TGTCA</span><span style="background-color:red">G</span><span style="background-color:lightgreen">TTTGTCAAATACCC</span>CA	False	False	False	miR-223-3p	True	0.14	-0.65251523	2.310486	5.264688	9.713987	miR-223-3p	True	0.14	6.460216	-1.7231208	12.1751375	-5.4076457	miR-223-3p	True	0.14	7.348118	11.59282	14.221566	13.658083	16S_binpos-930:960	True	0.14	5.4559855	5.4362154	-7.439991	17.388336	miR-223-3p	True	0.14	-0.6062999	14.806813	6.7622223	-5.0102043
TGTCATTTTGTCAAATACCCC	miR-223-3p	True	0.28	0.09	Ensemble	miRNA	mir-223	miRNA	LOCO	True	False	False	['LC']	<span style="color:green">Baseline, Seq, Seq-Rev, Seq-Seq, Seq-Struct</span>	<span style="color:green">>-✓---</span><span style="color:goldenrod">|</span><span style="color:red">-----<</span>	TGTCAGTTTGTCAAATACCCCA	.....................	miRNA	<span style="background-color:lightgreen">TGTCA</span><span style="background-color:red">G</span><span style="background-color:lightgreen">TTTGTCAAATACCCC</span>A	False	False	False	miR-223-3p	True	0.09	-0.77378005	1.7941388	5.2672086	9.72335	miR-223-3p	True	0.09	6.465112	-1.7198863	12.200771	-5.377468	miR-223-3p	True	0.09	7.380862	-6.278779	14.22658	13.663578	miR-223-3p	True	0.09	5.526625	5.531406	-7.439468	17.389244	miR-223-3p	True	0.09	-0.58824915	14.808829	6.735351	-4.9991274
TGTCATTTTGTCAAATACCCCA	miR-223-3p	True	0.28	0.05	Ensemble	miRNA	mir-223	miRNA	LOCO	True	False	False	['LC']	<span style="color:green">Baseline, Seq, Seq-Rev, Seq-Seq, Seq-Struct</span>	<span style="color:green">>✓----</span><span style="color:goldenrod">|</span><span style="color:red">-----<</span>	TGTCAGTTTGTCAAATACCCCA	......................	miRNA	<span style="background-color:lightgreen">TGTCA</span><span style="background-color:red">G</span><span style="background-color:lightgreen">TTTGTCAAATACCCCA</span>	False	False	False	miR-223-3p	True	0.05	-0.83383477	1.155549	5.2378573	9.701256	miR-223-3p	True	0.05	5.7109857	-1.2591718	12.058877	-5.579112	miR-223-3p	True	0.05	2.7558773	-6.668976	2.1048944	13.717633	miR-223-3p	True	0.05	5.374084	5.4272356	-7.4396143	17.390686	miR-223-3p	True	0.05	-0.6208049	14.866092	6.7646294	-5.0374937
TGTCATTTTGTCAAATACCCCAA	miR-223-3p	True	0.28	0.09	Ensemble	miRNA	mir-223	miRNA	LOCO	True	False	False	['LC']	<span style="color:green">Baseline, Seq, Seq-Rev, Seq-Seq, Seq-Struct</span>	<span style="color:green">>-✓---</span><span style="color:goldenrod">|</span><span style="color:red">-----<</span>	TGTCAGTTTGTCAAATACCCCA	.......................	miRNA	<span style="background-color:lightgreen">TGTCA</span><span style="background-color:red">G</span><span style="background-color:lightgreen">TTTGTCAAATACCCCA</span>	False	False	False	miR-223-3p	True	0.09	-0.6391032	1.1108797	5.2382755	9.659827	miR-223-3p	True	0.09	5.6907425	-1.2412163	12.0387125	-5.5789733	miR-223-3p	True	0.09	8.244194	-3.8561673	7.693389	19.21862	miR-223-3p	True	0.09	5.339792	5.40222	-7.440287	17.392426	miR-223-3p	True	0.09	-0.66634387	15.008567	6.776626	-5.024643
TGTCATTTTGTCAAATACCCCAAA	miR-223-3p	True	0.28	0.12	Ensemble	miRNA	mir-223	miRNA	LOCO	True	False	False	['LC']	<span style="color:green">Baseline, Seq, Seq-Rev, Seq-Seq, Seq-Struct</span>	<span style="color:green">>--✓--</span><span style="color:goldenrod">|</span><span style="color:red">-----<</span>	TGTCAGTTTGTCAAATACCCCA	........................	miRNA	<span style="background-color:lightgreen">TGTCA</span><span style="background-color:red">G</span><span style="background-color:lightgreen">TTTGTCAAATACCCCA</span>	False	False	False	miR-223-3p	True	0.12	-0.55578554	1.2509792	5.242874	9.649809	miR-223-3p	True	0.12	5.674304	-1.2482272	12.024836	-5.588327	miR-223-3p	True	0.12	6.0772247	2.7716038	4.8750772	16.420195	miR-223-3p	True	0.12	5.063728	5.3201785	-7.4403934	17.3931	miR-223-3p	True	0.12	-0.7247392	15.055675	6.776376	-5.019633
TGTCATTTTGTCAAATACCCCAAAA	miR-223-3p	True	0.3	0.16	Ensemble	miRNA	mir-223	miRNA	LOCO	True	False	False	['LC']	<span style="color:green">Baseline, Seq-Rev, Seq-Seq, Seq-Struct</span>	<span style="color:green">>--✓--</span><span style="color:goldenrod">|</span><span style="color:red">-----<</span>	TGTCAGTTTGTCAAATACCCCA	.........................	miRNA	<span style="background-color:lightgreen">TGTCA</span><span style="background-color:red">G</span><span style="background-color:lightgreen">TTTGTCAAATACCCCA</span>	False	False	False	18S_binpos-224:252	False	0.46	-0.48027742	2.0477018	5.2143736	9.642266	miR-223-3p	True	0.16	5.681747	-1.2958888	12.021285	-5.60153	miR-223-3p	True	0.16	20.228886	3.2831686	14.40669	13.8157	miR-223-3p	True	0.16	4.91248	5.6829863	-7.440237	17.3933	miR-223-3p	True	0.16	-0.79542446	15.097937	6.7395587	-4.9804688
TGTCATTTTGTCAAATACCCCAAAT	miR-223-3p	True	0.28	0.16	Ensemble	miRNA	mir-223	miRNA	LOCO	True	False	False	['LC']	<span style="color:green">Baseline, Seq, Seq-Rev, Seq-Seq, Seq-Struct</span>	<span style="color:green">>--✓--</span><span style="color:goldenrod">|</span><span style="color:red">-----<</span>	TGTCAGTTTGTCAAATACCCCA	.........................	miRNA	<span style="background-color:lightgreen">TGTCA</span><span style="background-color:red">G</span><span style="background-color:lightgreen">TTTGTCAAATACCCCA</span>	False	False	False	miR-223-3p	True	0.16	0.29942903	2.3920202	5.235598	9.658285	miR-223-3p	True	0.16	5.652504	-1.3389145	12.013181	-5.606629	miR-223-3p	True	0.16	20.343773	3.3664548	14.389022	13.794592	miR-223-3p	True	0.16	4.8593063	5.620067	-7.4406667	17.39302	MT-ND2__ENST00000361453.3_binpos-390:420	True	0.16	-0.863294	15.151287	6.833636	-5.001263
TGTCATTTTGTCAAATACCCCAAG	miR-223-3p	True	0.28	0.12	Ensemble	miRNA	mir-223	miRNA	LOCO	True	False	False	['LC']	<span style="color:green">Baseline, Seq, Seq-Rev, Seq-Seq, Seq-Struct</span>	<span style="color:green">>--✓--</span><span style="color:goldenrod">|</span><span style="color:red">-----<</span>	TGTCAGTTTGTCAAATACCCCA	........................	miRNA	<span style="background-color:lightgreen">TGTCA</span><span style="background-color:red">G</span><span style="background-color:lightgreen">TTTGTCAAATACCCCA</span>	False	False	False	miR-223-3p	True	0.12	-0.3099576	1.4762484	5.232971	9.682438	miR-223-3p	True	0.12	5.717953	-1.2171667	12.038393	-5.5611367	miR-223-3p	True	0.12	6.0941114	2.9726734	4.873906	16.430252	miR-223-3p	True	0.12	5.1199255	5.263701	-7.4398394	17.392855	miR-223-3p	True	0.12	-0.6422252	15.071469	6.9638777	-5.035274
TGTCATTTTGTCAAATACCCCAAGA	miR-223-3p	True	0.28	0.16	Ensemble	miRNA	mir-223	miRNA	LOCO	True	False	False	['LC']	<span style="color:green">Baseline, Seq, Seq-Rev, Seq-Seq, Seq-Struct</span>	<span style="color:green">>--✓--</span><span style="color:goldenrod">|</span><span style="color:red">-----<</span>	TGTCAGTTTGTCAAATACCCCA	.........................	miRNA	<span style="background-color:lightgreen">TGTCA</span><span style="background-color:red">G</span><span style="background-color:lightgreen">TTTGTCAAATACCCCA</span>	False	False	False	miR-223-3p	True	0.16	1.7244447	3.693108	5.284958	9.830621	miR-223-3p	True	0.16	5.912708	-1.5819924	12.02447	-5.577573	miR-223-3p	True	0.16	20.096653	3.3393667	14.357188	13.787118	miR-223-3p	True	0.16	4.8800354	5.942086	-7.4416804	17.39985	miR-223-3p	True	0.16	-0.6355011	15.088776	7.0552044	-4.973566
TGTCATTTTGTCAAATACCCCAAGT	miR-223-3p	True	0.28	0.16	Ensemble	miRNA	mir-223	miRNA	LOCO	True	False	False	['LC']	<span style="color:green">Baseline, Seq, Seq-Rev, Seq-Seq, Seq-Struct</span>	<span style="color:green">>--✓--</span><span style="color:goldenrod">|</span><span style="color:red">-----<</span>	TGTCAGTTTGTCAAATACCCCA	.........................	miRNA	<span style="background-color:lightgreen">TGTCA</span><span style="background-color:red">G</span><span style="background-color:lightgreen">TTTGTCAAATACCCCA</span>	False	False	False	miR-223-3p	True	0.16	-0.18668598	1.4529178	5.2138705	9.694868	miR-223-3p	True	0.16	5.721451	-1.275856	12.013708	-5.573295	miR-223-3p	True	0.16	20.185019	3.2981892	14.3776865	13.805651	miR-223-3p	True	0.16	4.9169064	5.7501864	-7.44049	17.393078	miR-223-3p	True	0.16	-0.6218411	15.108973	7.089562	-4.9807534
TGTCATTTTGTCAAATACCCCAAT	miR-223-3p	True	0.28	0.12	Ensemble	miRNA	mir-223	miRNA	LOCO	True	False	False	['LC']	<span style="color:green">Baseline, Seq, Seq-Rev, Seq-Seq, Seq-Struct</span>	<span style="color:green">>--✓--</span><span style="color:goldenrod">|</span><span style="color:red">-----<</span>	TGTCAGTTTGTCAAATACCCCA	........................	miRNA	<span style="background-color:lightgreen">TGTCA</span><span style="background-color:red">G</span><span style="background-color:lightgreen">TTTGTCAAATACCCCA</span>	False	False	False	miR-223-3p	True	0.12	0.077125095	1.0677142	5.240257	9.686069	miR-223-3p	True	0.12	5.682771	-1.2242026	12.022359	-5.581542	miR-223-3p	True	0.12	6.239966	2.8277433	4.882211	16.427193	miR-223-3p	True	0.12	5.070462	5.298678	-7.437501	17.39342	miR-223-3p	True	0.12	-0.7126504	15.127632	6.7839375	-5.082249
TGTCATTTTGTCAAATACCCCAATT	miR-223-3p	True	0.28	0.16	Ensemble	miRNA	mir-223	miRNA	LOCO	True	False	False	['LC']	<span style="color:green">Baseline, Seq, Seq-Rev, Seq-Seq, Seq-Struct</span>	<span style="color:green">>--✓--</span><span style="color:goldenrod">|</span><span style="color:red">-----<</span>	TGTCAGTTTGTCAAATACCCCA	.........................	miRNA	<span style="background-color:lightgreen">TGTCA</span><span style="background-color:red">G</span><span style="background-color:lightgreen">TTTGTCAAATACCCCA</span>	False	False	False	miR-223-3p	True	0.16	1.1482153	1.1582751	5.2333164	9.696225	miR-223-3p	True	0.16	5.6821017	-1.2796762	12.024014	-5.5798907	miR-223-3p	True	0.16	20.344313	3.3718352	14.376372	13.787363	miR-223-3p	True	0.16	4.8490047	5.7282825	-7.4394965	17.391884	miR-223-3p	True	0.16	-0.6796753	15.157495	6.8489776	-5.1169147
TGTCATTTTGTCAAATACCCCAG	miR-223-3p	True	0.28	0.09	Ensemble	miRNA	mir-223	miRNA	LOCO	True	False	False	['LC']	<span style="color:green">Baseline, Seq, Seq-Rev, Seq-Seq, Seq-Struct</span>	<span style="color:green">>-✓---</span><span style="color:goldenrod">|</span><span style="color:red">-----<</span>	TGTCAGTTTGTCAAATACCCCA	.......................	miRNA	<span style="background-color:lightgreen">TGTCA</span><span style="background-color:red">G</span><span style="background-color:lightgreen">TTTGTCAAATACCCCA</span>	False	False	False	miR-223-3p	True	0.09	-1.6264616	0.12556502	5.225201	9.74941	miR-223-3p	True	0.09	5.7238736	-1.2562916	12.025722	-5.5189495	miR-223-3p	True	0.09	7.938362	-4.006688	7.6818824	19.233835	miR-223-3p	True	0.09	5.3478684	5.3680744	-7.4397035	17.391024	miR-223-3p	True	0.09	-0.5929843	14.894334	6.736637	-5.05432
TGTCATTTTGTCAAATACCCCAGA	miR-223-3p	True	0.28	0.12	Ensemble	miRNA	mir-223	miRNA	LOCO	True	False	False	['LC']	<span style="color:green">Baseline, Seq, Seq-Rev, Seq-Seq, Seq-Struct</span>	<span style="color:green">>--✓--</span><span style="color:goldenrod">|</span><span style="color:red">-----<</span>	TGTCAGTTTGTCAAATACCCCA	........................	miRNA	<span style="background-color:lightgreen">TGTCA</span><span style="background-color:red">G</span><span style="background-color:lightgreen">TTTGTCAAATACCCCA</span>	False	False	False	miR-223-3p	True	0.12	-0.3215666	1.349247	5.2768674	9.8719425	miR-223-3p	True	0.12	5.775708	-1.2534022	12.028885	-5.585414	miR-223-3p	True	0.12	6.071648	3.0707273	4.872804	16.427244	miR-223-3p	True	0.12	5.140939	5.800545	-7.4398623	17.39478	miR-223-3p	True	0.12	-0.571502	14.853617	6.75417	-4.9893928
TGTCATTTTGTCAAATACCCCAGT	miR-223-3p	True	0.28	0.12	Ensemble	miRNA	mir-223	miRNA	LOCO	True	False	False	['LC']	<span style="color:green">Baseline, Seq, Seq-Rev, Seq-Seq, Seq-Struct</span>	<span style="color:green">>--✓--</span><span style="color:goldenrod">|</span><span style="color:red">-----<</span>	TGTCAGTTTGTCAAATACCCCA	........................	miRNA	<span style="background-color:lightgreen">TGTCA</span><span style="background-color:red">G</span><span style="background-color:lightgreen">TTTGTCAAATACCCCA</span>	False	False	False	miR-223-3p	True	0.12	-1.2399628	-0.88292015	5.2463655	9.760027	miR-223-3p	True	0.12	5.8049507	-2.1178231	12.022995	-5.576385	miR-223-3p	True	0.12	6.1295333	2.9765081	4.869295	16.432564	miR-223-3p	True	0.12	5.090721	5.280566	-7.4410043	17.392773	miR-223-3p	True	0.12	-0.56874496	14.883206	6.7525125	-5.009053
TGTCATTTTGTCAAATACCCCAT	miR-223-3p	True	0.28	0.09	Ensemble	miRNA	mir-223	miRNA	LOCO	True	False	False	['LC']	<span style="color:green">Baseline, Seq, Seq-Rev, Seq-Seq, Seq-Struct</span>	<span style="color:green">>-✓---</span><span style="color:goldenrod">|</span><span style="color:red">-----<</span>	TGTCAGTTTGTCAAATACCCCA	.......................	miRNA	<span style="background-color:lightgreen">TGTCA</span><span style="background-color:red">G</span><span style="background-color:lightgreen">TTTGTCAAATACCCCA</span>	False	False	False	miR-223-3p	True	0.09	-0.33416262	0.09596392	5.224549	9.685474	miR-223-3p	True	0.09	5.6567187	-1.3278275	12.040839	-5.5839715	miR-223-3p	True	0.09	8.0043955	-3.8950684	7.689688	19.226568	miR-223-3p	True	0.09	5.338525	5.367633	-7.4394383	17.390507	miR-223-3p	True	0.09	-0.81973	14.96697	6.8065357	-5.0320044
TGTCATTTTGTCAAATACCCCATA	miR-223-3p	True	0.28	0.12	Ensemble	miRNA	mir-223	miRNA	LOCO	True	False	False	['LC']	<span style="color:green">Baseline, Seq, Seq-Rev, Seq-Seq, Seq-Struct</span>	<span style="color:green">>--✓--</span><span style="color:goldenrod">|</span><span style="color:red">-----<</span>	TGTCAGTTTGTCAAATACCCCA	........................	miRNA	<span style="background-color:lightgreen">TGTCA</span><span style="background-color:red">G</span><span style="background-color:lightgreen">TTTGTCAAATACCCCA</span>	False	False	False	miR-223-3p	True	0.12	-0.31654954	1.4171544	5.2163877	9.735502	miR-223-3p	True	0.12	5.6519504	-1.8298241	12.055969	-5.559537	miR-223-3p	True	0.12	6.226723	2.7840369	4.869204	16.420198	miR-223-3p	True	0.12	5.0923214	5.297659	-7.4392147	17.39012	MT-ND2__ENST00000361453.3_binpos-390:420	True	0.12	-1.1008347	14.92636	6.847344	-5.0318336
TGTCATTTTGTCAAATACCCCATG	miR-223-3p	True	0.28	0.12	Ensemble	miRNA	mir-223	miRNA	LOCO	True	False	False	['LC']	<span style="color:green">Baseline, Seq, Seq-Rev, Seq-Seq, Seq-Struct</span>	<span style="color:green">>--✓--</span><span style="color:goldenrod">|</span><span style="color:red">-----<</span>	TGTCAGTTTGTCAAATACCCCA	........................	miRNA	<span style="background-color:lightgreen">TGTCA</span><span style="background-color:red">G</span><span style="background-color:lightgreen">TTTGTCAAATACCCCA</span>	False	False	False	miR-223-3p	True	0.12	0.5025955	0.28148216	5.2601886	9.697459	miR-223-3p	True	0.12	5.610196	-1.3303381	12.034583	-5.5820084	miR-223-3p	True	0.12	6.248406	2.825548	4.8806634	16.420654	miR-223-3p	True	0.12	5.1489162	5.46572	-7.439525	17.39107	miR-223-3p	True	0.12	-0.85511065	14.984668	6.832146	-4.9696465
TGTCATTTTGTCAAATACCCCATT	miR-223-3p	True	0.28	0.12	Ensemble	miRNA	mir-223	miRNA	LOCO	True	False	False	['LC']	<span style="color:green">Baseline, Seq, Seq-Rev, Seq-Seq, Seq-Struct</span>	<span style="color:green">>--✓--</span><span style="color:goldenrod">|</span><span style="color:red">-----<</span>	TGTCAGTTTGTCAAATACCCCA	........................	miRNA	<span style="background-color:lightgreen">TGTCA</span><span style="background-color:red">G</span><span style="background-color:lightgreen">TTTGTCAAATACCCCA</span>	False	False	False	miR-223-3p	True	0.12	0.39654145	0.45978054	5.231155	9.741849	miR-223-3p	True	0.12	5.643034	-1.3584882	12.01468	-5.5953145	miR-223-3p	True	0.12	6.2547307	2.82145	4.875324	16.427294	miR-223-3p	True	0.12	5.0493298	5.4246583	-7.4396396	17.390707	miR-223-3p	True	0.12	-0.85712844	14.988917	6.8550873	-5.0292125
TGTCATTTTGTCAAATACCCCATTT	miR-223-3p	True	0.28	0.16	Ensemble	miRNA	mir-223	miRNA	LOCO	True	False	False	['LC']	<span style="color:green">Baseline, Seq, Seq-Rev, Seq-Seq, Seq-Struct</span>	<span style="color:green">>--✓--</span><span style="color:goldenrod">|</span><span style="color:red">-----<</span>	TGTCAGTTTGTCAAATACCCCA	.........................	miRNA	<span style="background-color:lightgreen">TGTCA</span><span style="background-color:red">G</span><span style="background-color:lightgreen">TTTGTCAAATACCCCA</span>	False	False	False	miR-223-3p	True	0.16	0.93507886	0.66877455	5.236185	9.792659	miR-223-3p	True	0.16	5.610904	-1.3523897	12.0109005	-5.5960574	miR-223-3p	True	0.16	20.375381	3.399007	14.3755245	13.796458	snoDB0963_binpos-196:218	True	0.16	4.890967	5.7218876	-7.439679	17.391342	miR-223-3p	True	0.16	-0.9052409	15.020628	6.8996916	-4.965403
TGTCATTTTGTCAAATACCCCG	miR-223-3p	True	0.28	0.09	Ensemble	miRNA	mir-223	miRNA	LOCO	True	False	False	['LC']	<span style="color:green">Baseline, Seq, Seq-Seq, Seq-Struct</span>	<span style="color:green">>-✓---</span><span style="color:goldenrod">|</span><span style="color:red">-----<</span>	TGTCAGTTTGTCAAATACCCCA	......................	miRNA	<span style="background-color:lightgreen">TGTCA</span><span style="background-color:red">G</span><span style="background-color:lightgreen">TTTGTCAAATACCCC</span>A	False	False	False	miR-223-3p	True	0.09	-0.68736726	-1.0513973	5.5140767	9.855835	miR-223-3p	True	0.09	6.5649753	-1.4398316	12.2248125	-5.3369527	miR-223-3p	True	0.09	2.7117543	-6.7802205	2.1366663	13.722601	ATP5F1A__ENST00000587902.1_binpos-116:145	False	0.42	5.4902186	5.618683	-7.4392605	17.389364	miR-223-3p	True	0.09	-0.6042011	14.817184	6.801654	-4.956729
TGTCATTTTGTCAAATACCCCT	miR-223-3p	True	0.28	0.09	Ensemble	miRNA	mir-223	miRNA	LOCO	True	False	False	['LC']	<span style="color:green">Baseline, Seq, Seq-Rev, Seq-Seq, Seq-Struct</span>	<span style="color:green">>-✓---</span><span style="color:goldenrod">|</span><span style="color:red">-----<</span>	TGTCAGTTTGTCAAATACCCCA	......................	miRNA	<span style="background-color:lightgreen">TGTCA</span><span style="background-color:red">G</span><span style="background-color:lightgreen">TTTGTCAAATACCCC</span>A	False	False	False	miR-223-3p	True	0.09	0.367951	-0.9335928	5.319892	9.792588	miR-223-3p	True	0.09	6.2132688	-1.403673	12.206321	-5.375631	miR-223-3p	True	0.09	2.7786596	-6.680158	2.1104228	13.721651	16S_binpos-930:960	True	0.09	5.499345	5.588737	-7.439686	17.38887	miR-223-3p	True	0.09	-0.6022163	14.826487	6.777034	-5.0103464
TGTCATTTTGTCAAATACCCCTT	miR-223-3p	True	0.28	0.13	Ensemble	miRNA	mir-223	miRNA	LOCO	True	False	False	['LC']	<span style="color:green">Baseline, Seq, Seq-Rev, Seq-Seq, Seq-Struct</span>	<span style="color:green">>--✓--</span><span style="color:goldenrod">|</span><span style="color:red">-----<</span>	TGTCAGTTTGTCAAATACCCCA	.......................	miRNA	<span style="background-color:lightgreen">TGTCA</span><span style="background-color:red">G</span><span style="background-color:lightgreen">TTTGTCAAATACCCC</span>A	False	False	False	miR-223-3p	True	0.13	-0.30833077	-1.5829265	5.23533	9.758693	miR-223-3p	True	0.13	6.2523146	-1.4385633	12.222844	-5.3586745	miR-223-3p	True	0.13	8.223202	-3.8678346	7.6974034	19.251076	16S_binpos-930:960	True	0.13	5.4112825	5.6893935	-7.439597	17.389786	miR-223-3p	True	0.13	-0.6020346	14.782694	6.808776	-5.016332
TGTCCAAAGTAAACGCCCTGACG	snoDB0917_binpos-58:79	True	0.28	0.04	Ensemble	snoRNA	snoDB0917_binpos-58:79	snoRNA	HICO-Familiar	True	False	False	['LC']	<span style="color:green">Baseline, Seq, Seq-Rev, Seq-Seq, Seq-Struct</span>	<span style="color:green">>✓----</span><span style="color:goldenrod">|</span><span style="color:red">-----<</span>	CTGTCCAAAGTAAACGCCCTGACG	.(((....((....))...))).	snoRNA	C<span style="background-color:lightgreen">TGTCCAAAGTAAACGCCCTGACG</span>	False	False	True	snoDB0917_binpos-58:79	True	0.04	2.8416436	3.1997724	9.179875	4.14916	snoDB0917_binpos-58:79	True	0.12	-1.6312604	-0.16299108	4.260673	-3.254169	snoDB0917_binpos-58:79	True	0.04	14.267173	-4.6162305	13.850469	6.631954	snoDB0917_binpos-58:79	True	0.04	0.45150784	4.4190974	-0.018475834	5.0952387	snoDB0917_binpos-58:79	True	0.12	4.9045873	4.2315454	8.675825	5.881175
TGTCCAAATCCATGCAAAACT	miR-19b-3p	True	0.28	0.13	Ensemble	miRNA	mir-19b-1;mir-19b-2	miRNA	LOCO	True	False	False	['LC']	<span style="color:green">Baseline, Seq, Seq-Rev, Seq-Seq, Seq-Struct</span>	<span style="color:green">>--✓--</span><span style="color:goldenrod">|</span><span style="color:red">-----<</span>	TGTGCAAATCCATGCAAAACTGA	.....................	miRNA	<span style="background-color:lightgreen">TGT</span><span style="background-color:red">G</span><span style="background-color:lightgreen">CAAATCCATGCAAAACT</span>GA	False	False	False	miR-19b-3p	True	0.13	-0.32690626	-0.96769494	-5.2733593	8.958749	miR-19b-3p	True	0.13	4.3546004	-1.110826	15.722494	-0.50682503	miR-19b-3p	True	0.13	7.258601	-6.869466	1.693099	9.309598	miR-19b-3p	True	0.13	5.5568047	2.4469824	-3.9394784	9.485482	miR-19b-3p	True	0.13	8.799694	14.363569	4.397684	12.9439335
TGTCCAAATCCATGCAAAACTG	miR-19b-3p	True	0.28	0.09	Ensemble	miRNA	mir-19b-1;mir-19b-2	miRNA	LOCO	True	True	False	['TCGA', 'LC']	<span style="color:green">Baseline, Seq, Seq-Rev, Seq-Seq, Seq-Struct</span>	<span style="color:green">>-✓---</span><span style="color:goldenrod">|</span><span style="color:red">-----<</span>	TGTGCAAATCCATGCAAAACTGA	......................	miRNA	<span style="background-color:lightgreen">TGT</span><span style="background-color:red">G</span><span style="background-color:lightgreen">CAAATCCATGCAAAACTG</span>A	False	False	False	miR-19b-3p	True	0.09	0.1836613	-1.0782472	-5.30482	8.966124	miR-19b-3p	True	0.09	4.3325653	-1.1123674	15.722814	-0.56212074	miR-19b-3p	True	0.09	2.3778367	-6.0331907	5.1173134	12.926012	miR-19b-3p	True	0.09	5.683861	2.472954	-3.9377472	9.483494	miR-19b-3p	True	0.09	8.792986	14.356623	4.3887725	12.955166
TGTCCAAATCCATGCAAAACTGA	miR-19b-3p	True	0.28	0.04	Ensemble	miRNA	mir-19b-1;mir-19b-2	miRNA	LOCO	True	True	False	['TCGA', 'LC']	<span style="color:green">Baseline, Seq, Seq-Rev, Seq-Seq, Seq-Struct</span>	<span style="color:green">>✓----</span><span style="color:goldenrod">|</span><span style="color:red">-----<</span>	TGTGCAAATCCATGCAAAACTGA	.......................	miRNA	<span style="background-color:lightgreen">TGT</span><span style="background-color:red">G</span><span style="background-color:lightgreen">CAAATCCATGCAAAACTGA</span>	False	False	False	miR-19b-3p	True	0.04	0.4507565	-0.95896417	-5.309079	8.971412	miR-19b-3p	True	0.04	4.2564244	-1.2243693	15.7708435	-0.5094113	miR-19b-3p	True	0.04	7.54102	-3.8139455	6.565934	18.692123	miR-19b-3p	True	0.04	5.7077627	2.4304676	-3.9349837	9.480224	miR-19b-3p	True	0.04	8.799358	14.363574	4.385688	12.958129
TGTCCAAATCTATGCAAAACTG	miR-19a-3p	True	0.28	0.09	Ensemble	miRNA	mir-19a	miRNA	LOCO	True	False	False	['LC']	<span style="color:green">Baseline, Seq, Seq-Rev, Seq-Seq, Seq-Struct</span>	<span style="color:green">>-✓---</span><span style="color:goldenrod">|</span><span style="color:red">-----<</span>	TGTGCAAATCTATGCAAAACTGA	......................	miRNA	<span style="background-color:lightgreen">TGT</span><span style="background-color:red">G</span><span style="background-color:lightgreen">CAAATCTATGCAAAACTG</span>A	False	False	False	miR-19a-3p	True	0.09	0.1240922	-1.1061276	-5.027781	9.172054	miR-19a-3p	True	0.09	3.8482327	-0.3181491	15.894376	-0.25993323	miR-19b-3p	True	0.09	2.3660676	-5.938305	5.0926824	12.8774805	miR-19a-3p	True	0.09	5.7613053	2.5513108	-4.064038	9.170341	miR-19a-3p	True	0.09	8.769058	14.329047	4.3751383	12.972711
TGTCCAAATCTATGCAAAACTGA	miR-19a-3p	True	0.28	0.04	Ensemble	miRNA	mir-19a	miRNA	LOCO	True	False	False	['LC']	<span style="color:green">Baseline, Seq, Seq-Rev, Seq-Seq, Seq-Struct</span>	<span style="color:green">>✓----</span><span style="color:goldenrod">|</span><span style="color:red">-----<</span>	TGTGCAAATCTATGCAAAACTGA	.......................	miRNA	<span style="background-color:lightgreen">TGT</span><span style="background-color:red">G</span><span style="background-color:lightgreen">CAAATCTATGCAAAACTGA</span>	False	False	False	miR-19a-3p	True	0.04	0.026260652	-1.171108	-5.0143995	9.195383	miR-19a-3p	True	0.04	3.9118097	-0.35266984	15.894038	-0.22657101	miR-19b-3p	True	0.04	7.794686	-3.7250042	6.3618164	18.726116	miR-19a-3p	True	0.04	5.720848	2.480619	-4.0914273	9.143874	miR-19a-3p	True	0.04	8.786553	14.3472395	4.3617425	12.986823
TGTCCAACATGGTGAAACCCCG	RNU1-1__ENST00000383925.1_binpos-84:112	False	0.28	0.59	Ensemble	snRNA		lncRNA;piRNA;protein_coding	LOCO	True	False	False	['LC']	<span style="color:red">Seq, Seq-Rev, Seq-Seq, Seq-Struct</span>	<span style="color:green">>-----</span><span style="color:goldenrod">|</span><span style="color:red">----✗<</span>	CGTTTGCAAAATGTATTGGCGTGACTGTA	..........(((...)))...	Novel	CGTTTGCAAAA<span style="background-color:lightgreen">TGT</span><span style="background-color:red">ATTGGCGT</span><span style="background-color:lightgreen">GACT</span>GTA	False	False	False	RNU1-1__ENST00000383925.1_binpos-84:112	False	0.59	-3.63677	5.854743	-1.4064552	-0.76286596	miR-223-3p	False	0.41	-3.4674013	-1.3980366	-1.0601609	2.9437935	miR-30d-5p	False	0.52	14.944512	-5.430461	5.623719	0.0046164677	RNU1-1__ENST00000383925.1_binpos-84:112	False	0.5	0.5159704	1.7297035	-2.6840553	5.8030343	SNHG3__ENST00000437681.1_binpos-999:1026	True	0.27	3.1573482	12.273843	11.485434	3.1161463
TGTCCAAGGCCACCCAGCTG	miR-1226-3p	False	0.3	0.59	Ensemble	miRNA	CARMN__ENST00000602315.2_binpos-836:858;CARMN__ENST00000656891.1_binpos-675:700;CARMN__ENST00000686037.1_binpos-960:990;COX10-DT__ENST00000659114.1_binpos-2002:2028;COX10-DT__ENST00000661551.1_binpos-2340:2370	lncRNA	LOCO	True	False	False	['LC']	<span style="color:red">Baseline, Seq, Seq-Rev, Seq-Seq, Seq-Struct</span>	<span style="color:green">>-----</span><span style="color:goldenrod">|</span><span style="color:red">---✗-<</span>	GACACGGCTGTGCACAGAGTTGTCTGACC	.......(((......))).	Novel	GACACG<span style="background-color:lightgreen">GCTG</span>TGCACAGAGTTGTCTGACC	False	False	False	18S_binpos-588:616	False	0.4	-0.094579086	1.9431165	-1.0290874	-1.3279872	miR-1226-3p	False	0.59	3.191655	0.47855946	8.055205	1.3414513	TCOF1__ENST00000515035.5_binpos-5040:5070	False	0.32	3.080445	6.807575	6.0089803	0.993922	TYRP1__ENST00000459790.1_binpos-450:480	False	0.54	0.9166376	0.6132441	0.3993409	4.1789465	FOXI2__ENST00000388920.5_binpos-30:60	False	0.35	2.6658514	5.906204	8.899787	5.2226567
TGTCCAAGGCCACCCAGCTGG	TYRP1__ENST00000459790.1_binpos-450:480	False	0.3	0.57	Ensemble	protein_coding	COX10-DT__ENST00000659114.1_binpos-2002:2028	lncRNA	LOCO	True	False	False	['LC']	<span style="color:red">Baseline, Seq, Seq-Rev, Seq-Seq, Seq-Struct</span>	<span style="color:green">>-----</span><span style="color:goldenrod">|</span><span style="color:red">---✗-<</span>	GCCCTCGACACAAGGGGTTGT	...(((..((......)))))	Novel	GCCCTCGACA<span style="background-color:lightgreen">CAAGG</span>GGTTGT	False	False	False	18S_binpos-588:616	False	0.48	-1.2712152	1.1247622	-0.9765382	-1.3254049	TYRP1__ENST00000459790.1_binpos-450:480	False	0.57	3.2234716	0.39478177	8.082611	1.3401445	TCOF1__ENST00000515035.5_binpos-5040:5070	False	0.5	-2.0811794	-4.3979435	6.190219	1.4053155	miR-584-3p	False	0.36	2.3791826	0.44143057	0.35700607	4.151746	FOXI2__ENST00000388920.5_binpos-30:60	False	0.36	2.6428962	5.879091	8.963413	5.3156
TGTCCAATGAGCGCATAGTGAGGG	misc-tRF__tRNA-Gln-CTG	False	0.29	0.57	Ensemble	tRNA	RNU4ATAC__ENST00000580972.1_binpos-26:52	snRNA	HICO-Novel	True	False	False	['LC']	<span style="color:red">Baseline, Seq, Seq-Rev, Seq-Seq, Seq-Struct</span>	<span style="color:green">>-----</span><span style="color:goldenrod">|</span><span style="color:red">---✗-<</span>	CGGTGGATCACTCGGCTCGTGCGATCTCGG	(.(((.(((....))).).)).).	Novel	CG<span style="background-color:lightgreen">GTG</span>GATCACTCGGCTCGTGCGATCTCGG	False	False	True	5S_binpos-50:75	False	0.5	5.394307	8.994823	-4.2296057	-0.087455876	misc-tRF__MT-TY	False	0.43	-1.9205552	1.8780946	2.9358368	8.701495	misc-tRF__tRNA-Gln-CTG	False	0.57	16.74685	4.3744254	9.708009	5.7798753	5p-tRF__tRNA-Gly-GCC	False	0.52	-0.6485698	3.0292747	-1.1251701	5.838565	16S_binpos-330:360	False	0.42	1.3985232	4.0390697	5.524286	6.1517525
TGTCCACAGCCTCCCGGGTT	18S_binpos-224:252	False	0.28	0.62	Ensemble	rRNA	piR_0175_binpos-8610:8640	piRNA	LOCO	True	False	False	['LC']	<span style="color:red">Baseline, Seq, Seq-Rev, Seq-Seq, Seq-Struct</span>	<span style="color:green">>-----</span><span style="color:goldenrod">|</span><span style="color:red">----✗<</span>	CAACCCGGTCAGCCCCTCTCC	.......(((((...)))))	Novel	CAA<span style="background-color:lightgreen">CCCGG</span>TCAGCCCCTCTCC	False	False	False	18S_binpos-224:252	False	0.62	1.1631175	10.257023	0.06973036	-7.3202457	miR-1226-3p	False	0.59	0.6581449	2.2495415	13.190366	-6.8169546	VMP1__ENST00000592790.1_binpos-3325:3350	False	0.52	2.512196	6.350967	5.513186	2.6840258	5p-tRF__tRNA-Gly-GCC	False	0.45	-3.5887082	-5.8003907	1.8449038	3.9106302	5p-tRF__MT-TL	False	0.3	4.3754663	7.717092	8.753379	5.4150176
TGTCCACAGCCTCCCGGGTTT	snoDB0150_binpos-28:56	False	0.28	0.55	Ensemble	snoRNA	piR_0175_binpos-8610:8640	piRNA	LOCO	True	False	False	['LC']	<span style="color:red">Baseline, Seq, Seq-Rev, Seq-Seq, Seq-Struct</span>	<span style="color:green">>-----</span><span style="color:goldenrod">|</span><span style="color:red">---✗-<</span>	GACTCTTAGCGGTGGATCACTCGGCTCGT	.......(((((...))))).	Novel	GACTCTT<span style="background-color:lightgreen">AGC</span>GGTGGATCACTCGGCTCGT	False	False	False	snoDB0150_binpos-28:56	False	0.55	0.89289325	10.412376	1.7464097	-1.0439763	HPS4__ENST00000699245.1_binpos-756:784	False	0.55	4.3485327	-1.5304623	13.183998	-6.800705	RNU1-1__ENST00000383925.1_binpos-28:56	False	0.52	16.416403	-2.970525	5.591435	2.3672943	misc-tRF__MT-TY	False	0.5	-3.6023667	-5.7617745	1.8507247	3.9355686	5p-tRF__MT-TL	False	0.33	4.399028	7.740329	8.73973	5.4864717
TGTCCACCCTGTGCTTCCG	VMP1__ENST00000592790.1_binpos-3325:3350	False	0.3	0.52	Ensemble	protein_coding	PCNX3__ENST00000355703.4_binpos-3240:3270	protein_coding	LOCO	True	False	False	['LC']	<span style="color:red">Baseline, Seq, Seq-Rev, Seq-Seq, Seq-Struct</span>	<span style="color:green">>-----</span><span style="color:goldenrod">|</span><span style="color:red">--✗--<</span>	AGACCCTGTTGAGCTTGACTCTA	...................	Novel	AG<span style="background-color:lightgreen">ACCCTGT</span><span style="background-color:red">TGA</span><span style="background-color:lightgreen">GCTT</span>GACTCTA	False	False	False	28S_binpos-4770:4800	False	0.39	-2.567155	0.048626903	0.329203	-2.6981926	VMP1__ENST00000592790.1_binpos-3325:3350	False	0.52	-1.4342947	4.0916834	7.4164977	3.1340294	IL10RA__ENST00000696732.1_binpos-1885:1914	False	0.32	7.959268	11.89232	3.7510188	9.655482	miR-1226-3p	False	0.47	5.8403635	-0.16423935	2.5471907	5.8181477	18S_binpos-224:252	False	0.36	2.7519886	4.884326	9.888937	7.2946196
TGTCCACCCTGTGCTTCCGTC	snoDB0255_binpos-24:48	False	0.3	0.57	Ensemble	snoRNA	no_annotation	no_annotation	no_annotation	True	False	False	['LC']	<span style="color:red">Baseline, Seq, Seq-Rev, Seq-Seq, Seq-Struct</span>	<span style="color:green">>-----</span><span style="color:goldenrod">|</span><span style="color:red">---✗-<</span>	CTCGACCTCAGATCAGACGTGGCGACCCGC	.....................	Novel	CTCGACCTCAGATCAGAC<span style="background-color:lightgreen">GTG</span>GCGACCCGC	False	False	False	28S_binpos-4770:4800	False	0.38	-2.7994435	-0.9887359	0.3700655	-2.7017531	snoDB0255_binpos-24:48	False	0.57	-0.80779874	3.692201	7.4235935	3.0805042	miR-892a	False	0.32	6.876941	-6.428825	3.8237934	9.547245	miR-1226-3p	False	0.52	4.8167152	-0.07465234	2.5225985	5.8508034	VTRNA1-1__ENST00000363120.1_binpos-52:78	False	0.32	2.7332559	4.92043	9.953482	7.310445
TGTCCACCCTGTGCTTCCGTCT	miR-892a	False	0.28	0.55	Ensemble	miRNA	no_annotation	no_annotation	no_annotation	True	False	False	['LC']	<span style="color:red">Baseline, Seq, Seq-Rev, Seq-Seq, Seq-Struct</span>	<span style="color:green">>-----</span><span style="color:goldenrod">|</span><span style="color:red">---✗-<</span>	CCTGTCTGAGCGTCGCTTGC	......................	Novel	<span style="background-color:lightgreen">CCTGT</span><span style="background-color:red">CTGAGCGTC</span><span style="background-color:lightgreen">GCTT</span>GC	False	False	False	28S_binpos-4770:4800	False	0.41	-2.6029937	-1.1692586	0.34060958	-2.7283983	snoDB0255_binpos-24:48	False	0.5	-0.72759193	3.648899	7.400875	3.1363978	miR-1226-3p	False	0.32	2.5299752	-5.3867717	3.4218469	12.894273	miR-892a	False	0.55	4.9151583	-0.04366301	2.614639	5.881789	COL1A1__ENST00000494334.1_binpos-125:150	False	0.32	2.7402613	4.9022245	9.992318	7.306174
TGTCCACCTCCCGGTAGCTGTG	IL10RA__ENST00000696732.1_binpos-1885:1914	False	0.29	0.57	Ensemble	protein_coding	MYL5__ENST00000503300.5_binpos-621:648	protein_coding	HICO-Novel	True	False	False	['LC']	<span style="color:red">Baseline, Seq, Seq-Rev, Seq-Seq, Seq-Struct</span>	<span style="color:green">>-----</span><span style="color:goldenrod">|</span><span style="color:red">---✗-<</span>	CTCCATGGCTGTACCACCTTGTCGGGTAGC	.....(((....))).......	Novel	CTCCATGGCTGTA<span style="background-color:lightgreen">CCACCT</span><span style="background-color:red">TGTCG</span><span style="background-color:lightgreen">GGTAGC</span>	False	False	True	snoDB0996_binpos-26:52	False	0.45	-1.5403593	2.8763905	0.7445817	-2.565205	28S_binpos-1560:1590	False	0.52	-1.8531499	2.342975	10.137111	3.7207026	IL10RA__ENST00000696732.1_binpos-1885:1914	False	0.57	15.332169	-6.78502	7.2551475	0.26722565	snoDB0835_binpos-0:28	False	0.5	2.536394	0.49959314	1.7795008	4.8427267	ATP6V1A__ENST00000462855.1_binpos-30:60	False	0.41	2.7348964	7.488235	6.54542	7.865119
TGTCCACCTGTGTTCACCAG	MT-ND4__ENST00000361381.2_binpos-540:570	False	0.3	0.53	Ensemble	protein_coding	AVP__ENST00000380293.3_binpos-27:54;TSPAN14__ENST00000265450.5_binpos-1566:1593;TSPAN14__ENST00000372158.6_binpos-1710:1740;TSPAN14__ENST00000372164.7_binpos-1450:1479;TSPAN14__ENST00000429989.8_binpos-1530:1560;TSPAN14__ENST00000616406.1_binpos-1421:1450	piRNA;protein_coding	LOCO	True	False	False	['LC']	<span style="color:red">Baseline, Seq, Seq-Rev, Seq-Seq, Seq-Struct</span>	<span style="color:green">>-----</span><span style="color:goldenrod">|</span><span style="color:red">--✗--<</span>	GACTGTGCTGAGTCTGTTCAATCCAACCCT	....................	Novel	GACTGTGCTGAGTC<span style="background-color:lightgreen">TGTTCA</span>ATCCAACCCT	False	False	False	miR-6808-3p	False	0.38	-1.7226052	3.1273403	0.61137754	-2.3374455	MT-ND4__ENST00000361381.2_binpos-540:570	False	0.53	2.287942	2.5012798	8.57046	1.623193	DMWD__ENST00000377735.7_binpos-1080:1110	False	0.38	8.148	11.665135	4.0790687	9.721968	snoDB0703_binpos-26:52	False	0.4	2.9488506	0.506382	1.490137	5.0077543	ST8SIA5__ENST00000538168.5_binpos-4320:4350	False	0.3	2.8087075	4.762215	8.938268	7.0344286
TGTCCACCTGTGTTCACCAGC	miR-6808-3p	False	0.28	0.43	Ensemble	miRNA	TSPAN14__ENST00000265450.5_binpos-1566:1593	protein_coding	LOCO	True	False	False	['LC']	<span style="color:red">Baseline, Seq, Seq-Rev, Seq-Seq, Seq-Struct</span>	<span style="color:green">>-----</span><span style="color:goldenrod">|</span><span style="color:red">-✗---<</span>	GTGTGACCACCGTTCCTGCAG	.....................	Novel	G<span style="background-color:lightgreen">TGTG</span>ACCACCGTTCCTGCAG	False	False	False	miR-6808-3p	False	0.43	-2.4690754	-0.9366799	0.62656957	-2.3472605	OBSCN__ENST00000483539.3_binpos-4050:4080	False	0.43	2.3313608	2.5328615	8.595852	1.6320919	miR-6808-3p	False	0.43	6.5891113	-6.0118036	4.127417	9.640125	JMJD1C__ENST00000489372.4_binpos-54:81	False	0.38	3.627786	0.3370238	1.4847847	5.096576	DNM3OS__ENST00000650189.1_binpos-161:184	False	0.33	2.7472572	4.759386	8.9487295	7.0012164
TGTCCACCTGTGTTCACCAGCA	OBSCN__ENST00000483539.3_binpos-4050:4080	False	0.3	0.48	Ensemble	protein_coding		lncRNA;piRNA;protein_coding	LOCO	True	False	False	['LC']	<span style="color:red">Baseline, Seq, Seq-Rev, Seq-Seq, Seq-Struct</span>	<span style="color:green">>-----</span><span style="color:goldenrod">|</span><span style="color:red">--✗--<</span>	CACCCGGCTGTGTGCACATGTGC	......................	Novel	<span style="background-color:lightgreen">CACC</span><span style="background-color:red">CGG</span><span style="background-color:lightgreen">CTGTGT</span>GCACATGTGC	False	False	False	miR-6808-3p	False	0.45	-1.7006127	-1.6734896	0.5703159	-2.3102973	OBSCN__ENST00000483539.3_binpos-4050:4080	False	0.48	2.3408625	2.453101	8.544935	1.6094497	miR-6808-3p	False	0.45	3.0489264	-6.199267	3.168106	13.022521	5p-tRF__tRNA-Val-CAC	False	0.32	3.7968602	0.42122993	1.491007	4.993909	DNM3OS__ENST00000650189.1_binpos-161:184	False	0.36	2.727396	4.7936573	8.976646	7.0657735
TGTCCACCTGTTTAATTTTCA	JAG1__ENST00000617357.1_binpos-319:348	False	0.29	0.54	Ensemble	protein_coding	SETD2__ENST00000479832.1_binpos-80:100	protein_coding	HICO-Novel	True	False	False	['LC']	<span style="color:red">Baseline, Seq, Seq-Rev, Seq-Seq, Seq-Struct</span>	<span style="color:green">>-----</span><span style="color:goldenrod">|</span><span style="color:red">---✗-<</span>	GTCTGTGTTTAACCTTGATTTCAGTCAT	.....................	Novel	GTCTG<span style="background-color:lightgreen">TGTTTAA</span><span style="background-color:red">CCTTGA</span><span style="background-color:lightgreen">TTTCA</span>GTCAT	False	False	True	HNRNPH1__ENST00000504549.5_binpos-480:510	False	0.48	0.6165974	1.3415045	2.7929482	-2.675354	snoDB0849_binpos-23:46	False	0.43	6.312888	-1.5615995	10.043874	3.5889025	JAG1__ENST00000617357.1_binpos-319:348	False	0.54	6.769117	-7.0046034	4.3266807	9.662632	HNRNPH1__ENST00000504549.5_binpos-480:510	False	0.46	3.6587198	0.027299542	3.9484332	4.7528486	DNM3OS__ENST00000650189.1_binpos-161:184	False	0.33	2.6831908	4.7540755	8.488949	2.1475604
TGTCCACCTGTTTAATTTTCAATG	snoDB0703_binpos-26:52	False	0.3	0.46	Ensemble	snoRNA	SETD2__ENST00000479832.1_binpos-80:100	protein_coding	HICO-Novel	True	False	False	['LC']	<span style="color:red">Baseline, Seq, Seq-Rev, Seq-Seq, Seq-Struct</span>	<span style="color:green">>-----</span><span style="color:goldenrod">|</span><span style="color:red">-✗---<</span>	TACCAAAGTCTGAATTTGTTTG	........................	Novel	TACCAAAGTCTG<span style="background-color:lightgreen">AATT</span>TGTTTG	False	False	True	H2AC20__ENST00000331380.4_binpos-26:52	False	0.42	3.6467066	3.2119691	2.786001	-2.7839851	snoDB0703_binpos-26:52	False	0.46	4.001971	0.2743921	10.068406	3.5503857	GAS5__ENST00000454813.1_binpos-300:330	False	0.45	6.1153736	2.8989413	4.731398	16.344715	JAG1__ENST00000617357.1_binpos-319:348	False	0.42	3.3977098	-0.35615748	3.9363499	4.7484846	DNM3OS__ENST00000650189.1_binpos-161:184	False	0.42	2.7664003	4.6476836	8.487503	2.1044655
TGTCCACGACTCGCCTCAATT	RPL13__ENST00000487034.5_binpos-532:560	False	0.29	0.48	Ensemble	protein_coding	LINC01623__ENST00000606727.1_binpos-60:90	lncRNA	HICO-Novel	True	False	False	['LC']	<span style="color:red">Baseline, Seq, Seq-Rev, Seq-Seq, Seq-Struct</span>	<span style="color:green">>-----</span><span style="color:goldenrod">|</span><span style="color:red">--✗--<</span>	CCACCACAACCGCGCTTGACTAG	.(((...)))...........	Novel	<span style="background-color:lightgreen">CCAC</span><span style="background-color:red">CACAACCGCGCTT</span><span style="background-color:lightgreen">GACT</span>AG	False	False	True	18S_binpos-336:364	False	0.44	0.1287861	0.47689176	4.528965	-1.3535206	MT-ND5__ENST00000361567.2_binpos-840:868	False	0.43	-3.3081996	0.24087507	8.1393175	-0.3692775	RPL13__ENST00000487034.5_binpos-532:560	False	0.48	16.679092	-1.4742785	8.914685	2.4581776	BCL11B__ENST00000357195.8_binpos-27:54	False	0.48	3.9734433	-2.5123067	-2.8810043	11.827927	18S_binpos-336:364	False	0.38	9.6255665	9.112768	9.260864	7.6065583
TGTCCACGCGAGGGGCCCGGGGCGG	28S_binpos-3990:4020	True	0.28	0.08	Ensemble	rRNA	28S_binpos-3990:4020	rRNA	LOCO	True	False	False	['LC']	<span style="color:green">Baseline, Seq-Rev, Seq-Seq, Seq-Struct</span>	<span style="color:green">>-✓---</span><span style="color:goldenrod">|</span><span style="color:red">-----<</span>	GTGTCCCCGCGAGGGGCCCGGGGCGG	(((((..((.....))...))))).	rRNA	G<span style="background-color:lightgreen">TGTCC</span><span style="background-color:red">C</span><span style="background-color:lightgreen">CGCGAGGGGCCCGGGGCGG</span>	False	False	False	misc-tRF__tRNA-Gly-GCC	False	0.43	1.1668395	11.809362	-3.8326015	-4.7853966	28S_binpos-3510:3540	True	0.28	-3.4105704	2.3912067	7.0203967	-5.183868	28S_binpos-3180:3210	True	0.28	14.026961	9.624305	10.728828	4.6051116	28S_binpos-3990:4020	True	0.08	-3.8111074	-3.154819	2.2642112	-6.9841323	RNU2-1__ENST00000618664.1_binpos-168:191	True	0.08	5.9094105	9.873175	4.378332	4.6004076
TGTCCACGCGAGGGGCCCGGGGCGGG	28S_binpos-3990:4020	True	0.28	0.12	Ensemble	rRNA	28S_binpos-3990:4020	rRNA	LOCO	True	False	False	['LC']	<span style="color:green">Baseline, Seq-Rev, Seq-Seq, Seq-Struct</span>	<span style="color:green">>--✓--</span><span style="color:goldenrod">|</span><span style="color:red">-----<</span>	GTGTCCCCGCGAGGGGCCCGGGGCGG	(((((..((.....))...)))))..	rRNA	G<span style="background-color:lightgreen">TGTCC</span><span style="background-color:red">C</span><span style="background-color:lightgreen">CGCGAGGGGCCCGGGGCGG</span>	False	False	False	28S_binpos-4080:4110	False	0.37	1.0708013	11.805026	-3.8381875	-4.785219	28S_binpos-3510:3540	True	0.27	-3.4298353	2.390867	6.9955473	-5.205835	28S_binpos-3180:3210	True	0.27	14.337194	9.582275	8.618982	5.155642	28S_binpos-3990:4020	True	0.12	-4.067113	-3.1464806	2.2662516	-6.9854193	RNU2-1__ENST00000618664.1_binpos-168:191	True	0.04	5.9547806	9.897955	4.360363	4.6226096
TGTCCACTGATGTCACCCTAG	5p-tRF__tRNA-Gly-GCC	False	0.28	0.5	Ensemble	tRNA	ALG1L9P__ENST00000665956.1_binpos-728:756;nan__ENST00000432834.1_binpos-600:630	lncRNA	LOCO	True	False	False	['LC']	<span style="color:red">Baseline, Seq, Seq-Rev, Seq-Seq, Seq-Struct</span>	<span style="color:green">>-----</span><span style="color:goldenrod">|</span><span style="color:red">--✗--<</span>	AGATGACCTGGTCACCGTGTGG	.....................	Novel	AGATGACCTG<span style="background-color:lightgreen">GTCACC</span>GTGTGG	False	False	False	5S_binpos-75:100	False	0.48	2.8423178	1.4743358	1.9835019	-0.6180558	3p-CCA-tRF__tRNA-Ala-AGC	False	0.4	0.097359896	3.795473	8.451976	1.5068793	snoDB0279_binpos-56:76	False	0.45	7.282398	-6.125872	3.8564682	10.139609	5p-tRF__tRNA-Gly-GCC	False	0.5	0.42022267	1.9028282	1.0258672	4.7372217	snoDB0151_binpos-28:56	False	0.38	3.7412417	-2.704223	11.142552	7.059385
TGTCCACTGATGTCACCCTAGA	snoDB1049_binpos-48:68	False	0.28	0.5	Ensemble	snoRNA	ALG1L9P__ENST00000665956.1_binpos-756:784	lncRNA	LOCO	True	False	False	['LC']	<span style="color:red">Baseline, Seq, Seq-Rev, Seq-Seq, Seq-Struct</span>	<span style="color:green">>-----</span><span style="color:goldenrod">|</span><span style="color:red">--✗--<</span>	ACACTGAGATCCACCTCTGATC	......................	Novel	A<span style="background-color:lightgreen">CACTGA</span><span style="background-color:red">GATC</span><span style="background-color:lightgreen">CACC</span>TCTGATC	False	False	False	snoDB1049_binpos-48:68	False	0.5	3.9960034	2.5399458	1.983527	-0.6155538	5S_binpos-0:25	False	0.36	0.11534163	3.6979623	8.43495	1.4956281	snoDB0279_binpos-56:76	False	0.45	3.989856	-5.368706	3.4834836	12.832746	RNY5_binpos-60:84	False	0.48	2.3681777	2.8015356	0.9867684	4.799584	snoDB0151_binpos-28:56	False	0.36	3.746604	-2.6991386	11.121379	7.0812826
TGTCCAGGCTGGAGTGCAGTGA	TCOF1__ENST00000515035.5_binpos-5040:5070	True	0.28	0.27	Ensemble	protein_coding	BRD3OS__ENST00000599836.1_binpos-1196:1222;BRD3OS__ENST00000603928.3_binpos-4060:4089;CLEC1A__ENST00000414501.2_binpos-240:270;PDCD4__ENST00000481353.5_binpos-56:84;SCARB1__ENST00000679955.1_binpos-1215:1242;SKP1__ENST00000524288.1_binpos-640:660;TOR1A__E	piRNA;protein_coding	LOCO	False	True	False	['TCGA']	<span style="color:green">Baseline, Seq, Seq-Seq, Seq-Struct</span>	<span style="color:green">>----✓</span><span style="color:goldenrod">|</span><span style="color:red">-----<</span>	CACCCAGGCTGGAGTGCAG	.......((((.....))))..	protein_coding	CAC<span style="background-color:lightgreen">CCAGGCTGGAGTGCAG</span>	False	False	False	TCOF1__ENST00000515035.5_binpos-5040:5070	True	0.27	-0.27183354	5.1607556	-1.5609366	-1.5317051	hypermapper_1871	True	0.27	4.6516566	2.4124231	7.614083	7.4123435	NLRC5__ENST00000535284.1_binpos-494:520	True	0.27	15.608819	-5.8002696	5.5129814	0.9744843	hypermapper_1321	False	0.36	1.653489	1.0158345	-1.4249514	4.674876	hypermapper_1871	True	0.27	3.1831207	3.57423	5.436049	6.6198034
TGTCCATAAACCTGGATCGAGG	snoDB0996_binpos-52:72	False	0.29	0.55	Ensemble	snoRNA	no_annotation	no_annotation	no_annotation	True	False	False	['LC']	<span style="color:red">Baseline, Seq, Seq-Rev, Seq-Seq, Seq-Struct</span>	<span style="color:green">>-----</span><span style="color:goldenrod">|</span><span style="color:red">---✗-<</span>	GGTGTTGATGACTTACATGGA	.(((((......))))).....	Novel	GG<span style="background-color:lightgreen">TGT</span><span style="background-color:red">TGATGACTTACA</span><span style="background-color:lightgreen">TGGA</span>	False	False	False	5p-tRF__tRNA-His-GTG	False	0.45	3.9112725	10.581115	-1.4259137	0.14738642	misc-tRF__tRNA-iMet-CAT	False	0.36	-2.6084328	4.278535	4.922384	-1.9213551	snoDB0996_binpos-52:72	False	0.55	14.676897	-5.086954	12.058181	7.064729	miR-30d-5p	False	0.36	-0.19188747	-0.93076533	5.978231	9.496547	18S_binpos-392:420	False	0.36	9.950349	-3.0534544	13.713608	4.2136617
TGTCCATGATGAGATTGCCTGAGA	RNY5_binpos-60:84	False	0.28	0.5	Ensemble	YRNA	no_annotation	no_annotation	no_annotation	False	True	False	['TCGA']	<span style="color:red">Baseline, Seq, Seq-Rev, Seq-Seq, Seq-Struct</span>	<span style="color:green">>-----</span><span style="color:goldenrod">|</span><span style="color:red">--✗--<</span>	GCATTGTGATGATGCCAAGAGCTC	........................	Novel	GC<span style="background-color:lightgreen">ATTG</span>TGATGATGCCAAGAGCTC	False	False	False	RNY5_binpos-60:84	False	0.5	4.48822	4.306267	-4.9540753	0.0076772766	3p-CCA-tRF__tRNA-Ala-AGC	False	0.48	1.7813699	-1.9104067	10.938333	11.967621	snoDB0839_binpos-56:84	False	0.46	6.927462	3.6265788	1.0922501	16.212267	snoDB0934_binpos-0:24	False	0.29	0.77758807	4.9200783	-11.234088	12.749174	MIR142HG__ENST00000579003.2_binpos-1290:1320	False	0.38	1.1457915	3.1739578	6.3246684	0.40719754
TGTCCCAACCCTTGTACCA	miR-150-5p	True	0.28	0.18	Ensemble	miRNA	mir-150	miRNA	LOCO	True	False	False	['LC']	<span style="color:green">Baseline, Seq, Seq-Rev, Seq-Seq, Seq-Struct</span>	<span style="color:green">>---✓-</span><span style="color:goldenrod">|</span><span style="color:red">-----<</span>	TCTCCCAACCCTTGTACCAGTG	...................	miRNA	TC<span style="background-color:lightgreen">TCCCAACCCTTGTACCA</span>GTG	False	False	False	miR-150-5p	True	0.18	-0.4897858	0.82039964	2.6785269	-0.6634018	miR-150-5p	True	0.18	4.0834613	3.812095	7.901183	-3.2396224	miR-150-5p	True	0.27	9.15841	13.297416	2.0547996	11.041634	miR-150-5p	True	0.18	4.9719615	-0.7180408	-3.6325374	11.211182	RNU2-1__ENST00000618664.1_binpos-168:191	True	0.05	1.2143034	-0.25008336	13.008468	8.222646
TGTCCCAACCCTTGTACCAG	miR-150-5p	True	0.28	0.14	Ensemble	miRNA	mir-150	miRNA	LOCO	True	False	False	['LC']	<span style="color:green">Baseline, Seq, Seq-Rev, Seq-Seq, Seq-Struct</span>	<span style="color:green">>--✓--</span><span style="color:goldenrod">|</span><span style="color:red">-----<</span>	TCTCCCAACCCTTGTACCAGTG	....................	miRNA	TC<span style="background-color:lightgreen">TCCCAACCCTTGTACCAG</span>TG	False	False	False	miR-150-5p	True	0.14	0.6810329	-0.6073795	2.6834764	-0.61430794	miR-150-5p	True	0.14	4.0530295	3.8384988	7.9312496	-3.2187054	miR-150-5p	True	0.14	9.299143	12.943775	2.028258	11.064886	miR-150-5p	True	0.14	4.8413105	-0.62352157	-3.58308	11.204684	RNU2-1__ENST00000618664.1_binpos-168:191	True	0.1	1.207696	-0.26802573	13.040876	8.233143
TGTCCCAACCCTTGTACCAGA	miR-150-5p	True	0.28	0.14	Ensemble	miRNA	mir-150	miRNA	LOCO	True	False	False	['LC']	<span style="color:green">Baseline, Seq, Seq-Rev, Seq-Seq, Seq-Struct</span>	<span style="color:green">>--✓--</span><span style="color:goldenrod">|</span><span style="color:red">-----<</span>	TCTCCCAACCCTTGTACCAGTG	.....................	miRNA	TC<span style="background-color:lightgreen">TCCCAACCCTTGTACCAG</span>TG	False	False	False	miR-150-5p	True	0.14	0.5381886	-0.54980814	2.705042	-0.6162507	miR-150-5p	True	0.14	3.3767242	3.7141461	7.9312754	-3.2152336	miR-150-5p	True	0.14	6.684395	-7.6107445	2.0205002	11.072552	miR-150-5p	True	0.14	4.1084533	0.038381696	-3.6015139	11.174399	RNU2-1__ENST00000618664.1_binpos-168:191	True	0.14	1.211134	-0.26867765	13.053655	8.248416
TGTCCCAACCCTTGTACCAGT	miR-150-5p	True	0.28	0.09	Ensemble	miRNA	mir-150	miRNA	LOCO	True	False	False	['LC']	<span style="color:green">Baseline, Seq, Seq-Rev, Seq-Seq, Seq-Struct</span>	<span style="color:green">>-✓---</span><span style="color:goldenrod">|</span><span style="color:red">-----<</span>	TCTCCCAACCCTTGTACCAGTG	.....................	miRNA	TC<span style="background-color:lightgreen">TCCCAACCCTTGTACCAGT</span>G	False	False	False	miR-150-5p	True	0.09	-0.33862835	-1.6303748	2.7072964	-0.620215	miR-150-5p	True	0.09	4.097627	3.8031173	7.9361777	-3.2100756	miR-150-5p	True	0.09	6.905237	-7.615691	2.0245051	11.073378	miR-150-5p	True	0.09	4.679544	-0.51083773	-3.6020145	11.173351	miR-150-5p	True	0.09	1.2063786	-0.27782175	13.0442095	8.225524
TGTCCCAACCCTTGTACCAGTA	miR-150-5p	True	0.28	0.09	Ensemble	miRNA	mir-150	miRNA	LOCO	True	False	False	['LC']	<span style="color:green">Baseline, Seq, Seq-Rev, Seq-Seq, Seq-Struct</span>	<span style="color:green">>-✓---</span><span style="color:goldenrod">|</span><span style="color:red">-----<</span>	TCTCCCAACCCTTGTACCAGTG	......................	miRNA	TC<span style="background-color:lightgreen">TCCCAACCCTTGTACCAGT</span>G	False	False	False	miR-150-5p	True	0.09	-0.63527036	-1.7603076	2.6623383	-0.5860347	miR-150-5p	True	0.09	4.101754	3.7744544	7.9336996	-3.1996408	miR-150-5p	True	0.09	1.8567871	-6.339266	2.2878523	12.252916	miR-150-5p	True	0.09	4.3678007	-0.055324066	-3.638444	11.128204	miR-150-5p	True	0.09	1.2034638	-0.25765154	13.032052	8.213965
TGTCCCAACCCTTGTACCAGTG	miR-150-5p	True	0.28	0.05	Ensemble	miRNA	mir-150	miRNA	LOCO	True	True	False	['TCGA', 'LC']	<span style="color:green">Baseline, Seq, Seq-Rev, Seq-Seq, Seq-Struct</span>	<span style="color:green">>✓----</span><span style="color:goldenrod">|</span><span style="color:red">-----<</span>	TCTCCCAACCCTTGTACCAGTG	......................	miRNA	TC<span style="background-color:lightgreen">TCCCAACCCTTGTACCAGTG</span>	False	False	False	miR-150-5p	True	0.05	-0.5660946	-1.9104719	2.7718568	-0.5346255	miR-150-5p	True	0.05	4.1121135	3.8106751	7.9335003	-3.2221022	miR-150-5p	True	0.05	1.7925681	-6.3018584	2.2949474	12.242321	miR-150-5p	True	0.05	4.540369	-0.15059339	-3.5990715	11.164735	miR-150-5p	True	0.05	1.203519	-0.28694674	13.056404	8.222822
TGTCCCAACCCTTGTACCAGTGA	miR-150-5p	True	0.28	0.09	Ensemble	miRNA	mir-150	miRNA	LOCO	True	False	False	['LC']	<span style="color:green">Baseline, Seq, Seq-Rev, Seq-Seq, Seq-Struct</span>	<span style="color:green">>-✓---</span><span style="color:goldenrod">|</span><span style="color:red">-----<</span>	TCTCCCAACCCTTGTACCAGTG	.......................	miRNA	TC<span style="background-color:lightgreen">TCCCAACCCTTGTACCAGTG</span>	False	False	False	miR-150-5p	True	0.09	-0.39538085	-1.9389262	2.7711864	-0.5435075	miR-150-5p	True	0.09	3.3615992	3.6595843	7.930744	-3.2084022	miR-150-5p	True	0.09	7.3771415	-3.0875905	6.9459906	20.134127	miR-150-5p	True	0.09	4.3959193	-0.15232933	-3.6054344	11.162467	miR-150-5p	True	0.09	1.2067696	-0.28757858	13.050019	8.22479
TGTCCCAACCCTTGTACCAGTGG	miR-150-5p	True	0.28	0.09	Ensemble	miRNA	mir-150	miRNA	LOCO	True	False	False	['LC']	<span style="color:green">Baseline, Seq, Seq-Rev, Seq-Seq, Seq-Struct</span>	<span style="color:green">>-✓---</span><span style="color:goldenrod">|</span><span style="color:red">-----<</span>	TCTCCCAACCCTTGTACCAGTG	........((((......)).))	miRNA	TC<span style="background-color:lightgreen">TCCCAACCCTTGTACCAGTG</span>	False	False	False	miR-150-5p	True	0.09	0.74828	-1.1105988	2.7792184	-0.52485013	miR-150-5p	True	0.09	4.244656	4.380243	7.955732	-3.2459142	miR-150-5p	True	0.09	5.691964	-12.627465	5.4022136	14.618856	miR-150-5p	True	0.09	4.431902	-0.18500526	-3.598303	11.17668	miR-150-5p	True	0.09	1.2060319	-0.28138036	13.12077	8.256195
TGTCCCAACCCTTGTACCAGTGT	miR-150-5p	True	0.28	0.09	Ensemble	miRNA	mir-150	miRNA	LOCO	True	False	False	['LC']	<span style="color:green">Baseline, Seq, Seq-Rev, Seq-Seq, Seq-Struct</span>	<span style="color:green">>-✓---</span><span style="color:goldenrod">|</span><span style="color:red">-----<</span>	TCTCCCAACCCTTGTACCAGTG	.......................	miRNA	TC<span style="background-color:lightgreen">TCCCAACCCTTGTACCAGTG</span>	False	False	False	miR-150-5p	True	0.09	-0.6436014	-1.918238	2.7731135	-0.54602104	miR-150-5p	True	0.09	4.1246867	3.7886937	7.9139504	-3.2622309	miR-150-5p	True	0.09	7.659622	-3.2239158	6.944112	20.131815	miR-150-5p	True	0.09	4.5057883	-0.16125517	-3.6025045	11.146969	miR-150-5p	True	0.09	1.2022668	-0.28640422	13.049003	8.218034
TGTCCCAACCCTTGTACCAGTT	miR-150-5p	True	0.28	0.09	Ensemble	miRNA	mir-150	miRNA	LOCO	True	False	False	['LC']	<span style="color:green">Baseline, Seq, Seq-Rev, Seq-Seq, Seq-Struct</span>	<span style="color:green">>-✓---</span><span style="color:goldenrod">|</span><span style="color:red">-----<</span>	TCTCCCAACCCTTGTACCAGTG	......................	miRNA	TC<span style="background-color:lightgreen">TCCCAACCCTTGTACCAGT</span>G	False	False	False	miR-150-5p	True	0.09	-0.20806724	-1.5603662	2.627995	-0.6246412	miR-150-5p	True	0.09	4.120219	3.8040838	7.9290185	-3.1876037	miR-150-5p	True	0.09	1.8080407	-6.292799	2.2888172	12.245024	miR-150-5p	True	0.09	4.708118	-0.06285174	-3.6163623	11.180693	RPL34__ENST00000504231.1_binpos-30:60	True	0.09	1.2044878	-0.2797004	13.046805	8.22259
TGTCCCAACCGTTGTACCAGTG	miR-150-5p	True	0.28	0.09	Ensemble	miRNA	mir-150	miRNA	LOCO	True	False	False	['LC']	<span style="color:green">Baseline, Seq, Seq-Seq</span>	<span style="color:green">>-✓---</span><span style="color:goldenrod">|</span><span style="color:red">-----<</span>	TCTCCCAACCCTTGTACCAGTG	......................	miRNA	TC<span style="background-color:lightgreen">TCCCAACC</span><span style="background-color:red">C</span><span style="background-color:lightgreen">TTGTACCAGTG</span>	False	False	False	miR-150-5p	True	0.09	0.7779695	-0.824115	2.844978	-0.4774033	miR-150-5p	True	0.09	-1.3512632	3.1138906	17.655615	12.348826	miR-150-5p	False	0.39	1.7660598	-6.278285	2.2921362	12.242116	5p-tRF__tRNA-Val-CAC	False	0.41	4.568594	-0.17566112	-3.4706733	11.03163	miR-150-5p	True	0.09	1.2330253	-0.30778813	13.066156	8.258199
TGTCCCACCAGAGTCGCCA	3p-CCA-tRF__tRNA-Arg-TCT	True	0.28	0.05	Ensemble	tRNA	3p-CCA-tRF__tRNA-Arg-TCT	tRNA	LOCO	True	True	False	['TCGA', 'LC']	<span style="color:green">Baseline, Seq, Seq-Rev, Seq-Seq, Seq-Struct</span>	<span style="color:green">>✓----</span><span style="color:goldenrod">|</span><span style="color:red">-----<</span>	GTCCCACCAGAGTCGCCA	...................	tRNA	<span style="background-color:lightgreen">GTCCCACCAGAGTCGCCA</span>	False	False	False	3p-CCA-tRF__tRNA-Arg-TCT	True	0.05	3.9533238	10.481062	-1.1424378	-1.5360588	3p-CCA-tRF__tRNA-Arg-TCT	True	0.05	-1.0591464	1.6925546	11.368396	-3.766771	3p-CCA-tRF__tRNA-Arg-TCT	True	0.05	6.6744356	13.428747	0.23115991	6.057332	3p-CCA-tRF__tRNA-Arg-TCT	True	0.05	-1.2375768	-3.2415514	-6.935958	1.0632088	18S_binpos-700:728	True	0.05	4.2259765	7.1348944	5.749952	6.194615
TGTCCCACCCCCACACCTGTT	3p-CCA-tRF__tRNA-Ala-AGC	False	0.3	0.5	Ensemble	tRNA	mir-4433b	miRNA	LOCO	True	False	False	['LC']	<span style="color:red">Baseline, Seq, Seq-Rev, Seq-Seq, Seq-Struct</span>	<span style="color:green">>-----</span><span style="color:goldenrod">|</span><span style="color:red">--✗--<</span>	ATTAAGTCCCTGCCCTTTGTACACACCGCC	.....................	Novel	ATTAA<span style="background-color:lightgreen">GTCCC</span><span style="background-color:red">TGCCCTTTGTA</span><span style="background-color:lightgreen">CACACC</span>GCC	False	False	False	miR-150-5p	False	0.36	-2.9177275	-0.83728856	1.8435171	-1.0233533	3p-CCA-tRF__tRNA-Ala-AGC	False	0.5	2.8466144	3.4528577	8.290434	0.9697623	28S_binpos-3330:3360	False	0.36	6.810532	-6.7686906	3.3942962	10.305348	3p-CCA-tRF__tRNA-Val-TAC	False	0.38	4.802047	0.48080695	1.9229777	3.7687001	VMP1__ENST00000592790.1_binpos-3325:3350	False	0.38	1.6176425	7.4588575	9.758489	7.448789
TGTCCCACCCCCACACCTGTTA	3p-CCA-tRF__tRNA-Ala-AGC	False	0.3	0.5	Ensemble	tRNA	mir-4433b;piR_0033_binpos-12712:12740	miRNA;piRNA	LOCO	True	False	False	['LC']	<span style="color:red">Baseline, Seq, Seq-Rev, Seq-Seq, Seq-Struct</span>	<span style="color:green">>-----</span><span style="color:goldenrod">|</span><span style="color:red">--✗--<</span>	TCCCCGGCACCTCCACCC	......................	Novel	TCCCCGG<span style="background-color:lightgreen">CACCT</span>CCACCC	False	False	False	18S_binpos-1680:1708	False	0.41	-2.3802164	-0.21762255	1.9363937	-0.9392379	3p-CCA-tRF__tRNA-Ala-AGC	False	0.5	3.1931453	3.5297055	8.224154	1.0010586	3p-CCA-tRF__tRNA-Ala-AGC	False	0.4	2.134444	-6.059684	3.221044	12.574952	28S_binpos-3330:3360	False	0.4	4.1443357	1.0264283	1.8544742	3.7646077	VMP1__ENST00000592790.1_binpos-3325:3350	False	0.41	1.5882747	7.4702373	9.804746	7.4389253
TGTCCCACCCCCACACCTGTTT	DNM3OS__ENST00000648909.1_binpos-0:26	False	0.28	0.55	Ensemble	lncRNA	mir-4433b	miRNA	LOCO	True	False	False	['LC']	<span style="color:red">Baseline, Seq, Seq-Rev, Seq-Seq, Seq-Struct</span>	<span style="color:green">>-----</span><span style="color:goldenrod">|</span><span style="color:red">---✗-<</span>	CCCAGTGTTCAGACTACCTGTT	......................	Novel	<span style="background-color:lightgreen">CCCA</span><span style="background-color:red">GTGTTCAGACT</span><span style="background-color:lightgreen">ACCTGTT</span>	False	False	False	DNM3OS__ENST00000648909.1_binpos-0:26	False	0.55	-2.6359746	-1.1000525	1.8474743	-1.0438536	3p-CCA-tRF__tRNA-Ala-AGC	False	0.53	3.1502428	3.5343902	8.263241	0.98319316	3p-CCA-tRF__tRNA-Ala-AGC	False	0.4	2.2457387	-5.958672	3.2633643	12.596427	snoDB0963_binpos-196:218	False	0.41	4.8325167	0.4975236	1.8857809	3.8003376	VMP1__ENST00000592790.1_binpos-3325:3350	False	0.41	1.6020225	7.461508	9.802756	7.451796
TGTCCCACCCCCACTCCAGTT	12S_binpos-60:90	False	0.3	0.5	Ensemble	rRNA	mir-4433b	miRNA	LOCO	True	False	False	['LC']	<span style="color:red">Baseline, Seq, Seq-Rev, Seq-Seq, Seq-Struct</span>	<span style="color:green">>-----</span><span style="color:goldenrod">|</span><span style="color:red">--✗--<</span>	ACTTCATCATCCCCACCACCACCACCAC	.....................	Novel	ACTTCATCATC<span style="background-color:lightgreen">CCCACC</span><span style="background-color:red">A</span><span style="background-color:lightgreen">CCAC</span>CACCAC	False	False	False	snoDB0255_binpos-24:48	False	0.43	-3.3206553	2.2317	1.8061484	-1.1228355	12S_binpos-60:90	False	0.5	2.0440447	2.7571673	8.560809	1.1300824	3p-CCA-tRF__tRNA-Ala-AGC	False	0.36	6.8304534	-6.757065	3.6135728	10.255509	snoDB0963_binpos-196:218	False	0.33	4.1741247	0.6110798	1.9427704	3.8120487	snoDB0254_binpos-29:58	False	0.33	1.5819237	7.4553576	9.747333	7.350833
TGTCCCACCCCCACTCCAGTTT	snoDB0255_binpos-24:48	False	0.28	0.5	Ensemble	snoRNA	mir-4433b	miRNA	LOCO	True	False	False	['LC']	<span style="color:red">Baseline, Seq, Seq-Rev, Seq-Seq, Seq-Struct</span>	<span style="color:green">>-----</span><span style="color:goldenrod">|</span><span style="color:red">--✗--<</span>	CCTTCCCTTCCCCACCCTCTCCTGCAGCAA	......................	Novel	CCTTCCCTTC<span style="background-color:lightgreen">CCCACCC</span><span style="background-color:red">TCT</span><span style="background-color:lightgreen">CCTG</span>CAGCAA	False	False	False	snoDB0255_binpos-24:48	False	0.5	-3.5523272	0.59141815	1.8135962	-1.1693804	12S_binpos-60:90	False	0.5	2.1066859	2.76209	8.558732	1.1369301	LRCH1__ENST00000443945.6_binpos-300:330	False	0.36	2.1872523	-5.9725323	3.2603383	12.658154	snoDB0963_binpos-196:218	False	0.36	4.535949	0.5196706	2.0318005	3.7900553	snoDB0254_binpos-29:58	False	0.36	1.5691295	7.457358	9.797547	7.390253
TGTCCCACCCCCACTCCT	IL10RA__ENST00000696732.1_binpos-1885:1914	False	0.29	0.42	Ensemble	protein_coding	miR-4433b-5p	miRNA	IsomiR	True	False	False	['LC']	<span style="color:red">Seq, Seq-Rev, Seq-Seq, Seq-Struct</span>	<span style="color:green">>-----</span><span style="color:goldenrod">|</span><span style="color:red">-✗---<</span>	CCCCCGCCCCCCCCCCCACGCCTCCT	..................	Novel	CCCCCGCCCCCC<span style="background-color:lightgreen">CCCCCAC</span><span style="background-color:red">GCC</span><span style="background-color:lightgreen">TCCT</span>	False	False	False	miR-616-5p	False	0.37	-2.487504	5.5363016	1.9419426	-0.9481427	ATAD5__ENST00000321990.5_binpos-6293:6322	False	0.33	0.6669411	2.452509	8.344957	0.95437	IL10RA__ENST00000696732.1_binpos-1885:1914	False	0.42	7.1962156	13.163494	3.4045398	10.333553	snoDB0963_binpos-196:218	False	0.37	2.7290878	-0.19999588	1.968005	3.7730117	18S_binpos-224:252	True	0.22	1.6970986	7.394152	9.602995	7.139314
TGTCCCACCCCCACTCCTA	3p-CCA-tRF__tRNA-Ala-AGC	False	0.29	0.47	Ensemble	tRNA	mir-4433b	miRNA	LOCO	True	False	False	['LC']	<span style="color:red">Seq, Seq-Rev, Seq-Seq, Seq-Struct</span>	<span style="color:green">>-----</span><span style="color:goldenrod">|</span><span style="color:red">--✗--<</span>	GTCTACGGCCATACCACCCTGAACTCGCCC	...................	Novel	GTCTACGGCCATA<span style="background-color:lightgreen">CCACCC</span><span style="background-color:red">TGA</span><span style="background-color:lightgreen">ACTC</span>GCCC	False	False	False	28S_binpos-3840:3870	False	0.38	-2.647818	3.3924253	2.0042255	-0.8717131	ATAD5__ENST00000321990.5_binpos-6293:6322	False	0.33	0.9414074	2.554155	8.285125	0.9089496	3p-CCA-tRF__tRNA-Ala-AGC	False	0.47	8.031648	13.857913	3.4183357	10.398746	snoDB0963_binpos-196:218	False	0.37	2.4752626	1.033714	1.9713256	3.774224	RPS25__ENST00000629062.1_binpos-990:1020	True	0.26	1.6885225	7.3901	9.626341	7.1611357
TGTCCCACCCCCACTCCTG	miR-6511b-3p	True	0.3	0.29	Ensemble	miRNA	miR-4433b-5p	miRNA	IsomiR	True	False	False	['LC']	<span style="color:green">Baseline, Seq-Seq</span>	<span style="color:green">>----✓</span><span style="color:goldenrod">|</span><span style="color:red">-----<</span>	TCTCCCACCCCTCCTCCCCGC	...................	miRNA	T<span style="background-color:lightgreen">CTCC</span>CACCCCTCCTCCCCGC	False	False	False	snoDB0904_binpos-112:133	False	0.42	-1.9033365	5.2670593	1.8996809	-0.9577432	miR-6511b-3p	True	0.29	0.9073842	2.6017597	8.30394	0.9872886	IL10RA__ENST00000696732.1_binpos-1885:1914	False	0.41	7.375717	13.147109	3.3496594	10.308664	3p-CCA-tRF__tRNA-Val-TAC	False	0.37	3.5901413	0.7112148	1.9098004	3.7676866	RPS25__ENST00000629062.1_binpos-990:1020	True	0.26	1.7075186	7.381336	9.643408	7.17498
TGTCCCACCCCCACTCCTGA	miR-6511b-3p	True	0.3	0.29	Ensemble	miRNA	FGF11__ENST00000640112.1_binpos-1140:1160;mir-4433b	miRNA;protein_coding	LOCO	True	False	False	['LC']	<span style="color:green">Seq-Seq</span>	<span style="color:green">>----✓</span><span style="color:goldenrod">|</span><span style="color:red">-----<</span>	TCTCCCACCCCTCCTCCCCGC	....................	miRNA	T<span style="background-color:lightgreen">CTCC</span>CACCCCTCCTCCCCGC	False	False	False	28S_binpos-4050:4080	False	0.64	-0.39954177	4.1795716	1.9294876	-0.92781496	miR-6511b-3p	True	0.29	1.0363688	2.066655	8.312491	0.9876636	IL10RA__ENST00000696732.1_binpos-1885:1914	False	0.39	6.926353	12.142826	3.3743567	10.284719	3p-CCA-tRF__tRNA-Val-TAC	False	0.4	2.3438945	2.7556996	1.8969356	3.7625523	RPS25__ENST00000629062.1_binpos-990:1020	False	0.3	1.647909	7.3787484	9.713893	7.132077
TGTCCCACCCCCACTCCTGT	IL10RA__ENST00000696732.1_binpos-1885:1914	False	0.29	0.55	Ensemble	protein_coding	miR-4433b-5p	miRNA	IsomiR	True	False	False	['LC']	<span style="color:red">Baseline, Seq, Seq-Rev, Seq-Seq, Seq-Struct</span>	<span style="color:green">>-----</span><span style="color:goldenrod">|</span><span style="color:red">---✗-<</span>	TCACCAGCCCTGTGTTCCCTAG	....................	Novel	TCACCAGC<span style="background-color:lightgreen">CCTGT</span>GTTCCCTAG	False	False	False	miR-616-5p	False	0.36	-2.453034	4.0863967	1.8661343	-0.9851902	ATAD5__ENST00000321990.5_binpos-6293:6322	False	0.5	1.8887204	2.8257322	8.360131	1.0068141	IL10RA__ENST00000696732.1_binpos-1885:1914	False	0.55	8.0940075	12.755445	3.3203847	10.316618	miR-150-5p	False	0.4	3.5082192	0.9943377	1.9001889	3.744545	16S_binpos-330:360	False	0.3	1.636572	7.411739	9.778636	7.3525133
TGTCCCACCCCCACTCCTGTA	IL10RA__ENST00000696732.1_binpos-1885:1914	False	0.29	0.55	Ensemble	protein_coding	mir-4433b	miRNA	LOCO	True	False	False	['LC']	<span style="color:red">Baseline, Seq, Seq-Rev, Seq-Seq, Seq-Struct</span>	<span style="color:green">>-----</span><span style="color:goldenrod">|</span><span style="color:red">---✗-<</span>	TCACCAGCCCTGTGTTCCCTAG	.....................	Novel	TCACCAGC<span style="background-color:lightgreen">CCTGT</span>GTTCCCTAG	False	False	False	28S_binpos-4740:4770	False	0.36	-3.4765663	0.6982397	1.9628525	-0.88943875	ATAD5__ENST00000321990.5_binpos-6293:6322	False	0.48	2.0224729	2.9316587	8.323753	0.92428106	IL10RA__ENST00000696732.1_binpos-1885:1914	False	0.55	7.6102657	-6.847093	3.2871697	10.314026	miR-150-5p	False	0.38	3.422491	1.0864382	1.9058822	3.7140763	16S_binpos-330:360	False	0.33	1.6585279	7.385021	9.724389	7.261893
TGTCCCACCCCCACTCCTGTAA	ATAD5__ENST00000321990.5_binpos-6293:6322	False	0.3	0.42	Ensemble	protein_coding	mir-4433b	miRNA	LOCO	True	False	False	['LC']	<span style="color:red">Baseline, Seq, Seq-Rev, Seq-Seq, Seq-Struct</span>	<span style="color:green">>-----</span><span style="color:goldenrod">|</span><span style="color:red">-✗---<</span>	TGAACTCCTCACACCCAATTGGACCA	......................	Novel	TGA<span style="background-color:lightgreen">ACTCCT</span>CACACCCAATTGGACCA	False	False	False	miR-150-5p	False	0.41	-1.9487205	-0.85641557	2.013078	-0.8490828	ATAD5__ENST00000321990.5_binpos-6293:6322	False	0.42	1.9009393	2.8460045	8.340044	0.91978633	IL10RA__ENST00000696732.1_binpos-1885:1914	False	0.38	3.3362935	-6.313956	3.2702708	12.580301	miR-150-5p	False	0.36	3.524849	0.89694935	1.874809	3.7084656	16S_binpos-330:360	False	0.36	1.6526501	7.41267	9.7474	7.266577
TGTCCCACCCCCACTCCTGTC	16S_binpos-570:600	True	0.3	0.29	Ensemble	rRNA	mir-4433b	miRNA	LOCO	True	False	False	['LC']	<span style="color:green">Seq-Seq</span>	<span style="color:green">>----✓</span><span style="color:goldenrod">|</span><span style="color:red">-----<</span>	TCTCCCACCCCTCCTCCCCGC	.....................	rRNA	T<span style="background-color:lightgreen">CTCC</span>CACCCCTCCTCCCCGC	False	False	False	miR-616-5p	False	0.36	-2.8368306	2.6604574	1.838271	-0.96225214	16S_binpos-570:600	True	0.29	2.6908524	3.5078146	8.273119	1.009049	IL10RA__ENST00000696732.1_binpos-1885:1914	False	0.46	7.272219	-6.4114327	3.3229964	10.296978	miR-150-5p	False	0.33	3.4945686	1.0449767	1.912564	3.747643	RMRP__ENST00000363046.1_binpos-30:60	False	0.29	1.6372509	7.4173985	9.691129	7.2288866
TGTCCCACCCCCACTCCTGTG	miR-6511b-3p	False	0.3	0.5	Ensemble	miRNA	mir-4433b	miRNA	LOCO	True	False	False	['LC']	<span style="color:red">Baseline, Seq, Seq-Rev, Seq-Seq, Seq-Struct</span>	<span style="color:green">>-----</span><span style="color:goldenrod">|</span><span style="color:red">--✗--<</span>	TGAACTCCTCACACCCAATTGGACCA	...........(((....)))	Novel	TGA<span style="background-color:lightgreen">ACTCCT</span>CACACCCAATTGGACCA	False	False	False	DMWD__ENST00000377735.7_binpos-1080:1110	False	0.32	-2.4753225	2.0189095	1.8470374	-1.0043095	miR-6511b-3p	False	0.5	1.9595464	2.8404973	8.27555	0.9750106	IL10RA__ENST00000696732.1_binpos-1885:1914	False	0.4	-2.0333736	-4.541108	4.601399	5.2601233	miR-150-5p	False	0.38	3.4947202	1.0379777	1.8935001	3.7306533	16S_binpos-330:360	False	0.33	1.6097409	7.4404325	9.745704	7.3070836
TGTCCCACCCCCACTCCTGTT	IL10RA__ENST00000696732.1_binpos-1885:1914	False	0.29	0.59	Ensemble	protein_coding	miR-4433b-5p	miRNA	IsomiR	True	False	False	['LC']	<span style="color:red">Baseline, Seq, Seq-Rev, Seq-Seq, Seq-Struct</span>	<span style="color:green">>-----</span><span style="color:goldenrod">|</span><span style="color:red">----✗<</span>	TCACCAGCCCTGTGTTCCCTAG	.....................	Novel	TCACCAGC<span style="background-color:lightgreen">CCTGT</span>GTTCCCTAG	False	False	False	snoDB0461_binpos-56:84	False	0.36	-2.9035034	0.36635756	1.894235	-1.0143847	ATAD5__ENST00000321990.5_binpos-6293:6322	False	0.48	2.8190205	3.4876556	8.290891	0.95289594	IL10RA__ENST00000696732.1_binpos-1885:1914	False	0.59	6.8815093	-6.83235	3.3165052	10.296129	miR-150-5p	False	0.38	4.8211355	0.47474027	1.9177511	3.7056448	RMRP__ENST00000363046.1_binpos-30:60	False	0.33	1.5723503	7.4396653	9.810653	7.4253583
TGTCCCACCCCCACTCCTGTTA	IL10RA__ENST00000696732.1_binpos-1885:1914	False	0.29	0.59	Ensemble	protein_coding	mir-4433b	miRNA	LOCO	True	False	False	['LC']	<span style="color:red">Baseline, Seq, Seq-Rev, Seq-Seq, Seq-Struct</span>	<span style="color:green">>-----</span><span style="color:goldenrod">|</span><span style="color:red">----✗<</span>	TCACCAGCCCTGTGTTCCCTAG	......................	Novel	TCACCAGC<span style="background-color:lightgreen">CCTGT</span>GTTCCCTAG	False	False	False	18S_binpos-1680:1708	False	0.41	-2.3456268	-1.5334121	1.9819523	-0.9046408	RNY4_binpos-75:96	False	0.48	3.2018595	3.4748945	8.282324	0.9415873	IL10RA__ENST00000696732.1_binpos-1885:1914	False	0.59	2.1731062	-6.2149587	3.3065782	12.580724	miR-150-5p	False	0.4	4.031271	1.0974357	1.9179378	3.6879332	RMRP__ENST00000363046.1_binpos-30:60	False	0.36	1.5737046	7.4851794	9.837692	7.435457
TGTCCCACCCCCACTCCTGTTAA	RNY4_binpos-75:96	False	0.3	0.52	Ensemble	YRNA	mir-4433b	miRNA	LOCO	True	False	False	['LC']	<span style="color:red">Baseline, Seq, Seq-Rev, Seq-Seq, Seq-Struct</span>	<span style="color:green">>-----</span><span style="color:goldenrod">|</span><span style="color:red">--✗--<</span>	CCACTCCCACTGCTTCACTTGACTA	.......................	Novel	<span style="background-color:lightgreen">CCACTCC</span>CACTGCTTCACTTGACTA	False	False	False	miR-150-5p	False	0.43	-0.7220294	-1.8511776	2.0601156	-0.8535941	RNY4_binpos-75:96	False	0.52	3.2576172	3.432369	8.274606	0.9311284	miR-150-5p	False	0.38	7.7410336	-3.6468618	6.518222	19.595718	miR-150-5p	False	0.36	4.007121	1.1049857	1.9147263	3.6778114	ZNF160__ENST00000596388.1_binpos-29:58	False	0.39	1.5657089	7.480085	9.834907	7.4218464
TGTCCCACCCCCACTCCTGTTAAA	RNY4_binpos-75:96	False	0.3	0.57	Ensemble	YRNA	miR-4433b-5p	miRNA	IsomiR	True	False	False	['LC']	<span style="color:red">Baseline, Seq, Seq-Rev, Seq-Seq, Seq-Struct</span>	<span style="color:green">>-----</span><span style="color:goldenrod">|</span><span style="color:red">---✗-<</span>	ACAACCCCCCACTGCTAAATTTGACTGG	........................	Novel	ACAAC<span style="background-color:lightgreen">CCCCCACT</span><span style="background-color:red">GCTAA</span><span style="background-color:lightgreen">ATTT</span>GACTGG	False	False	False	miR-150-5p	False	0.46	-0.6914496	-1.6535848	2.103427	-0.8453963	RNY4_binpos-75:96	False	0.57	3.1970885	3.4382129	8.258395	0.93985736	OBSCN__ENST00000483539.3_binpos-4050:4080	False	0.35	6.9814982	2.5227268	1.812378	16.312065	miR-150-5p	False	0.32	3.9526234	1.1316527	1.9118167	3.672321	RMRP__ENST00000363046.1_binpos-30:60	False	0.42	1.5683473	7.4654064	9.800152	7.4320326
TGTCCCACCCCCACTCCTGTTAAG	IL10RA__ENST00000696732.1_binpos-1885:1914	False	0.29	0.54	Ensemble	protein_coding	mir-4433b	miRNA	LOCO	True	False	False	['LC']	<span style="color:red">Baseline, Seq, Seq-Rev, Seq-Seq, Seq-Struct</span>	<span style="color:green">>-----</span><span style="color:goldenrod">|</span><span style="color:red">---✗-<</span>	TCACCAGCCCTGTGTTCCCTAG	........................	Novel	TCACCAGC<span style="background-color:lightgreen">CCTGT</span>GTTCCCTAG	False	False	False	miR-150-5p	False	0.42	0.65311575	-0.711504	2.0231783	-0.8820909	RNY4_binpos-75:96	False	0.38	3.3055458	3.4308147	8.291385	0.9364098	IL10RA__ENST00000696732.1_binpos-1885:1914	False	0.54	6.924722	2.4536653	1.8058267	16.318602	miR-150-5p	False	0.42	3.9566498	1.13427	1.92121	3.671966	ZNF160__ENST00000596388.1_binpos-29:58	False	0.42	1.5468829	7.459455	9.833153	7.424354
TGTCCCACCCCCACTCCTGTTAAGA	IL10RA__ENST00000696732.1_binpos-1885:1914	False	0.29	0.56	Ensemble	protein_coding	mir-4433b	miRNA	LOCO	True	False	False	['LC']	<span style="color:red">Baseline, Seq, Seq-Rev, Seq-Seq, Seq-Struct</span>	<span style="color:green">>-----</span><span style="color:goldenrod">|</span><span style="color:red">---✗-<</span>	TCACCAGCCCTGTGTTCCCTAG	.........................	Novel	TCACCAGC<span style="background-color:lightgreen">CCTGT</span>GTTCCCTAG	False	False	False	miR-150-5p	False	0.44	3.9135308	3.0232198	2.0306416	-0.8671082	RNY4_binpos-75:96	False	0.48	5.668476	0.19884533	8.273297	0.949431	IL10RA__ENST00000696732.1_binpos-1885:1914	False	0.56	6.880698	2.287706	3.2807386	10.346523	miR-150-5p	False	0.4	3.904449	1.1737651	1.9212942	3.6695204	ZNF160__ENST00000596388.1_binpos-29:58	False	0.44	1.5524349	7.481737	9.826643	7.4201474
TGTCCCACCCCCACTCCTGTTAAT	RNY4_binpos-75:96	False	0.3	0.54	Ensemble	YRNA	mir-4433b	miRNA	LOCO	True	False	False	['LC']	<span style="color:red">Baseline, Seq, Seq-Rev, Seq-Seq, Seq-Struct</span>	<span style="color:green">>-----</span><span style="color:goldenrod">|</span><span style="color:red">---✗-<</span>	ACAACCCCCCACTGCTAAATTTGACTGG	........................	Novel	ACAAC<span style="background-color:lightgreen">CCCCCACT</span><span style="background-color:red">G</span><span style="background-color:lightgreen">CTA</span>AATTTGACTGG	False	False	False	18S_binpos-1680:1708	False	0.46	3.3762913	5.390648	2.0046322	-0.8931195	RNY4_binpos-75:96	False	0.54	3.2318003	3.4374635	8.307287	0.94316804	IL10RA__ENST00000696732.1_binpos-1885:1914	False	0.4	7.0906496	2.5920022	1.813066	16.314085	miR-150-5p	False	0.36	3.7468884	1.2404842	1.9184808	3.6721222	ZNF160__ENST00000596388.1_binpos-29:58	False	0.42	1.5668719	7.466501	9.83147	7.432698
TGTCCCACCCCCACTCCTGTTAG	miR-1226-3p	False	0.29	0.52	Ensemble	miRNA	mir-4433b	miRNA	LOCO	True	False	False	['LC']	<span style="color:red">Baseline, Seq, Seq-Rev, Seq-Seq, Seq-Struct</span>	<span style="color:green">>-----</span><span style="color:goldenrod">|</span><span style="color:red">--✗--<</span>	TCACCAGCCCTGTGTTCCCTAG	.......................	Novel	TCACCAGC<span style="background-color:lightgreen">CCTGT</span>GTTCCCTAG	False	False	False	18S_binpos-1680:1708	False	0.39	-2.1189942	-1.7942652	2.0108283	-0.90207374	3p-CCA-tRF__tRNA-Ala-AGC	False	0.48	3.2283802	3.4169197	8.29447	0.9374687	miR-1226-3p	False	0.52	7.657004	-3.599453	6.5161047	19.551865	miR-150-5p	False	0.39	3.9831524	1.1378329	1.91539	3.6766953	RMRP__ENST00000363046.1_binpos-30:60	False	0.39	1.5617887	7.503311	9.815539	7.432057
TGTCCCACCCCCACTCCTGTTAGA	IL10RA__ENST00000696732.1_binpos-1885:1914	False	0.29	0.54	Ensemble	protein_coding	miR-4433b-5p	miRNA	IsomiR	True	False	False	['LC']	<span style="color:red">Baseline, Seq, Seq-Rev, Seq-Seq, Seq-Struct</span>	<span style="color:green">>-----</span><span style="color:goldenrod">|</span><span style="color:red">---✗-<</span>	TCACCAGCCCTGTGTTCCCTAG	........................	Novel	TCACCAGC<span style="background-color:lightgreen">CCTGT</span>GTTCCCTAG	False	False	False	DNM3OS__ENST00000648909.1_binpos-0:26	False	0.46	2.1924777	2.273113	2.0012329	-0.9071473	3p-CCA-tRF__tRNA-Ala-AGC	False	0.46	2.9544222	3.50307	8.265455	0.9210193	IL10RA__ENST00000696732.1_binpos-1885:1914	False	0.54	6.824962	2.7228289	1.7969238	16.323055	miR-150-5p	False	0.38	3.864482	1.2535161	1.9210703	3.6739788	RPS25__ENST00000629062.1_binpos-990:1020	False	0.42	1.5744005	7.49784	9.830693	7.4303293
TGTCCCACCCCCACTCCTGTTAGT	IL10RA__ENST00000696732.1_binpos-1885:1914	False	0.29	0.54	Ensemble	protein_coding	mir-4433b	miRNA	LOCO	True	False	False	['LC']	<span style="color:red">Baseline, Seq, Seq-Rev, Seq-Seq, Seq-Struct</span>	<span style="color:green">>-----</span><span style="color:goldenrod">|</span><span style="color:red">---✗-<</span>	TCACCAGCCCTGTGTTCCCTAG	........................	Novel	TCACCAGC<span style="background-color:lightgreen">CCTGT</span>GTTCCCTAG	False	False	False	miR-150-5p	False	0.42	-2.2578332	-1.7334994	1.988086	-0.9248261	3p-CCA-tRF__tRNA-Ala-AGC	False	0.52	3.1915944	3.4224176	8.283393	0.9358559	IL10RA__ENST00000696732.1_binpos-1885:1914	False	0.54	6.930702	2.4380076	1.8057481	16.336716	miR-150-5p	False	0.42	3.9756017	1.1237892	1.9241879	3.6703134	ZNF160__ENST00000596388.1_binpos-29:58	False	0.42	1.5572994	7.4963174	9.830529	7.4339514
TGTCCCACCCCCACTCCTGTTAT	IL10RA__ENST00000696732.1_binpos-1885:1914	False	0.29	0.57	Ensemble	protein_coding	mir-4433b	miRNA	LOCO	True	False	False	['LC']	<span style="color:red">Baseline, Seq, Seq-Rev, Seq-Seq, Seq-Struct</span>	<span style="color:green">>-----</span><span style="color:goldenrod">|</span><span style="color:red">---✗-<</span>	TCACCAGCCCTGTGTTCCCTAG	.......................	Novel	TCACCAGC<span style="background-color:lightgreen">CCTGT</span>GTTCCCTAG	False	False	False	18S_binpos-1680:1708	False	0.48	3.5054803	2.988989	2.00194	-0.94449496	KRIT1__ENST00000487168.2_binpos-1350:1380	False	0.43	3.2561822	3.4148602	8.293902	0.93206525	IL10RA__ENST00000696732.1_binpos-1885:1914	False	0.57	7.599004	-3.7531416	6.48539	19.535614	miR-150-5p	False	0.43	3.7818	1.3586686	1.9125235	3.6729982	16S_binpos-330:360	False	0.39	1.5697078	7.4827356	9.8360195	7.43238
TGTCCCACCCCCACTCCTGTTC	ATAD5__ENST00000321990.5_binpos-6293:6322	False	0.3	0.45	Ensemble	protein_coding	mir-4433b	miRNA	LOCO	True	False	False	['LC']	<span style="color:red">Baseline, Seq, Seq-Rev, Seq-Seq, Seq-Struct</span>	<span style="color:green">>-----</span><span style="color:goldenrod">|</span><span style="color:red">-✗---<</span>	ACTCCCACTGCTTCACTTGAC	......................	Novel	AC<span style="background-color:lightgreen">TCCCAC</span><span style="background-color:red">TGC</span><span style="background-color:lightgreen">TTCA</span>CTTGAC	False	False	False	snoDB0682_binpos-72:92	False	0.41	-2.175488	-0.5703132	1.8560091	-1.0476736	ATAD5__ENST00000321990.5_binpos-6293:6322	False	0.45	2.8346965	3.5109386	8.279245	0.957374	IL10RA__ENST00000696732.1_binpos-1885:1914	False	0.36	2.1615546	-6.050406	3.2460349	12.584184	miR-150-5p	False	0.36	4.7459126	0.47933328	1.9305114	3.7125237	RMRP__ENST00000363046.1_binpos-30:60	False	0.32	1.5873868	7.4576125	9.784036	7.392661
TGTCCCACCCCCACTCCTGTTG	ATAD5__ENST00000321990.5_binpos-6293:6322	False	0.3	0.5	Ensemble	protein_coding	mir-4433b	miRNA	LOCO	True	False	False	['LC']	<span style="color:red">Baseline, Seq, Seq-Rev, Seq-Seq, Seq-Struct</span>	<span style="color:green">>-----</span><span style="color:goldenrod">|</span><span style="color:red">--✗--<</span>	ATTCCCACTGCTTCACTTGCC	......................	Novel	AT<span style="background-color:lightgreen">TCCCAC</span><span style="background-color:red">TGC</span><span style="background-color:lightgreen">TTCA</span>CTTGCC	False	False	False	miR-150-5p	False	0.36	-2.3034747	-1.4464519	1.86975	-1.0401574	ATAD5__ENST00000321990.5_binpos-6293:6322	False	0.5	2.9401917	3.510016	8.3009405	0.9460477	IL10RA__ENST00000696732.1_binpos-1885:1914	False	0.36	2.2239914	-6.0347376	3.2357457	12.58179	miR-150-5p	False	0.41	4.806361	0.49393418	1.8912836	3.7054675	snoDB0996_binpos-52:72	False	0.36	1.5819077	7.459213	9.801811	7.418791
TGTCCCACCCCCACTCCTGTTGA	RNY4_binpos-75:96	False	0.3	0.5	Ensemble	YRNA	mir-4433b	miRNA	LOCO	True	False	False	['LC']	<span style="color:red">Baseline, Seq, Seq-Rev, Seq-Seq, Seq-Struct</span>	<span style="color:green">>-----</span><span style="color:goldenrod">|</span><span style="color:red">--✗--<</span>	CCCCCCACTGCTACATTTGACTGG	.......................	Novel	C<span style="background-color:lightgreen">CCCCCACT</span><span style="background-color:red">GCTACAT</span><span style="background-color:lightgreen">TTGA</span>CTGG	False	False	False	snoDB0682_binpos-72:92	False	0.43	0.7232278	-1.0576687	1.8563489	-1.0163497	RNY4_binpos-75:96	False	0.5	2.8845067	3.609391	8.296539	0.9367719	IL10RA__ENST00000696732.1_binpos-1885:1914	False	0.4	7.1523767	-4.2970533	6.5101013	19.614346	snoDB0963_binpos-196:218	False	0.4	4.8050323	0.4807129	1.8951535	3.706831	28S_binpos-1080:1110	False	0.35	1.5853738	7.4525876	9.783793	7.3972096
TGTCCCACCCCCACTCCTGTTGT	miR-6820-3p	False	0.3	0.5	Ensemble	miRNA	mir-4433b	miRNA	LOCO	True	False	False	['LC']	<span style="color:red">Baseline, Seq, Seq-Rev, Seq-Seq, Seq-Struct</span>	<span style="color:green">>-----</span><span style="color:goldenrod">|</span><span style="color:red">--✗--<</span>	CCCCCCACTGCTACATTTGACTGG	.......................	Novel	C<span style="background-color:lightgreen">CCCCCACT</span><span style="background-color:red">G</span><span style="background-color:lightgreen">CTA</span>CATTTGACTGG	False	False	False	miR-150-5p	False	0.39	-2.285768	-1.4864086	1.8628745	-1.027599	miR-6820-3p	False	0.5	3.0005426	3.5466907	8.307549	0.9455978	miR-150-5p	False	0.4	7.6327524	-3.7105749	6.50317	19.626474	miR-150-5p	False	0.39	4.806932	0.45481622	1.8914101	3.686652	16S_binpos-330:360	False	0.39	1.5851295	7.460509	9.803743	7.387928
TGTCCCACCCCCACTCCTGTTT	snoDB0461_binpos-56:84	False	0.28	0.55	Ensemble	snoRNA	miR-4433b-5p	miRNA	IsomiR	True	False	False	['LC']	<span style="color:red">Baseline, Seq, Seq-Rev, Seq-Seq, Seq-Struct</span>	<span style="color:green">>-----</span><span style="color:goldenrod">|</span><span style="color:red">---✗-<</span>	GTCCCTGCCCTTTGTACAC	......................	Novel	<span style="background-color:lightgreen">GTCCC</span><span style="background-color:red">TG</span><span style="background-color:lightgreen">CCC</span>TTTGTACAC	False	False	False	snoDB0461_binpos-56:84	False	0.55	-2.459938	-1.1827859	1.8633431	-1.06317	ATAD5__ENST00000321990.5_binpos-6293:6322	False	0.5	3.0927458	3.5850286	8.290126	0.95382303	IL10RA__ENST00000696732.1_binpos-1885:1914	False	0.4	2.171207	-6.050949	3.2411819	12.579742	miR-150-5p	False	0.41	4.819874	0.47919467	1.926198	3.7058825	RMRP__ENST00000363046.1_binpos-30:60	False	0.36	1.5632511	7.4723787	9.853775	7.455534
TGTCCCACCCCCACTCCTGTTTA	miR-1226-3p	False	0.29	0.57	Ensemble	miRNA	mir-4433b	miRNA	LOCO	True	False	False	['LC']	<span style="color:red">Baseline, Seq, Seq-Rev, Seq-Seq, Seq-Struct</span>	<span style="color:green">>-----</span><span style="color:goldenrod">|</span><span style="color:red">---✗-<</span>	TCACCAGCCCTGTGTTCCCTAG	.......................	Novel	TCACCAGC<span style="background-color:lightgreen">CCTGT</span>GTTCCCTAG	False	False	False	18S_binpos-1680:1708	False	0.39	-1.7053288	-1.9202956	1.9950424	-0.9189935	ATAD5__ENST00000321990.5_binpos-6293:6322	False	0.48	3.1813538	3.5786138	8.280261	0.94509876	miR-1226-3p	False	0.57	7.666995	-3.5965967	6.5087485	19.594227	miR-150-5p	False	0.43	4.086789	1.0589153	1.9253097	3.6839979	16S_binpos-330:360	False	0.39	1.5904912	7.5038977	9.826166	7.4439683
TGTCCCACCCCCACTCCTGTTTAA	18S_binpos-1680:1708	False	0.28	0.46	Ensemble	rRNA	mir-4433b	miRNA	LOCO	True	False	False	['LC']	<span style="color:red">Baseline, Seq, Seq-Rev, Seq-Seq, Seq-Struct</span>	<span style="color:green">>-----</span><span style="color:goldenrod">|</span><span style="color:red">--✗--<</span>	GTCCCTGCCCTTTGTACAC	........................	Novel	<span style="background-color:lightgreen">GTCCC</span><span style="background-color:red">TG</span><span style="background-color:lightgreen">CCC</span>TTTGTACAC	False	False	False	18S_binpos-1680:1708	False	0.46	-0.31445473	-1.9871846	2.00847	-0.859438	ATAD5__ENST00000321990.5_binpos-6293:6322	False	0.46	3.158769	3.5474002	8.283462	0.94000685	miR-1226-3p	False	0.38	6.9120293	2.468693	1.8132421	16.308754	miR-150-5p	False	0.36	4.0408754	1.0990767	1.9148685	3.6630287	18S_binpos-336:364	False	0.42	1.5573769	7.4671116	9.820598	7.418871
TGTCCCACCCCCACTCCTGTTTAG	miR-1226-3p	False	0.29	0.5	Ensemble	miRNA	mir-4433b	miRNA	LOCO	True	False	False	['LC']	<span style="color:red">Baseline, Seq, Seq-Rev, Seq-Seq, Seq-Struct</span>	<span style="color:green">>-----</span><span style="color:goldenrod">|</span><span style="color:red">--✗--<</span>	TCACCAGCCCTGTGTTCCCTAG	........................	Novel	TCACCAGC<span style="background-color:lightgreen">CCTGT</span>GTTCCCTAG	False	False	False	18S_binpos-1680:1708	False	0.46	-1.6060984	-2.0109437	2.027056	-0.88996327	IL10RA__ENST00000696732.1_binpos-1885:1914	False	0.38	3.1601796	3.5550835	8.28291	0.9559805	miR-1226-3p	False	0.5	6.907785	2.4134622	1.8052673	16.33829	miR-150-5p	False	0.38	4.031519	1.0840173	1.9244862	3.6785274	16S_binpos-330:360	False	0.42	1.5775119	7.4715343	9.8102665	7.425195
TGTCCCACCCCCACTCCTGTTTAT	IL10RA__ENST00000696732.1_binpos-1885:1914	False	0.29	0.54	Ensemble	protein_coding	mir-4433b	miRNA	LOCO	True	False	False	['LC']	<span style="color:red">Baseline, Seq, Seq-Rev, Seq-Seq, Seq-Struct</span>	<span style="color:green">>-----</span><span style="color:goldenrod">|</span><span style="color:red">---✗-<</span>	ACCCTAGTCTGCACATTGGTTA	........................	Novel	<span style="background-color:lightgreen">ACCC</span>TAGTCTGCACATTGGTTA	False	False	False	18S_binpos-1680:1708	False	0.46	3.676674	3.0762343	2.0093787	-0.9126916	ALDH9A1__ENST00000354775.5_binpos-1980:2010	False	0.42	3.17384	3.5678484	8.268053	0.9243863	IL10RA__ENST00000696732.1_binpos-1885:1914	False	0.54	7.027093	2.5958226	1.80812	16.320656	miR-150-5p	False	0.46	3.8173041	1.2731242	1.9036722	3.6498108	16S_binpos-330:360	False	0.42	1.566645	7.4732122	9.811811	7.457144
TGTCCCACCCCCACTCCTGTTTG	IL10RA__ENST00000696732.1_binpos-1885:1914	False	0.3	0.52	Ensemble	protein_coding	miR-4433b-5p	miRNA	IsomiR	True	False	False	['LC']	<span style="color:red">Baseline, Seq, Seq-Rev, Seq-Seq, Seq-Struct</span>	<span style="color:green">>-----</span><span style="color:goldenrod">|</span><span style="color:red">--✗--<</span>	CCACTCCCACTGCTTCACTTGACTA	.......................	Novel	<span style="background-color:lightgreen">CCACTCC</span>CACTGCTTCACTTGACTA	False	False	False	18S_binpos-1680:1708	False	0.39	-2.1921132	-1.5207838	1.8552046	-1.0403566	IL10RA__ENST00000696732.1_binpos-1885:1914	False	0.52	3.1192887	3.5936239	8.278894	0.9705315	IL10RA__ENST00000696732.1_binpos-1885:1914	False	0.36	7.6448717	-3.653724	6.4957347	19.651321	miR-150-5p	False	0.39	4.822173	0.5446672	1.9080685	3.684851	SNHG19__ENST00000686899.2_binpos-240:270	False	0.39	1.5732712	7.465447	9.854868	7.466752
TGTCCCACCCCCACTCCTGTTTT	18S_binpos-1680:1708	False	0.28	0.52	Ensemble	rRNA	mir-4433b	miRNA	LOCO	True	False	False	['LC']	<span style="color:red">Baseline, Seq, Seq-Rev, Seq-Seq, Seq-Struct</span>	<span style="color:green">>-----</span><span style="color:goldenrod">|</span><span style="color:red">---✗-<</span>	GTCCCTGCCCTTTGTACAC	.......................	Novel	<span style="background-color:lightgreen">GTCCC</span><span style="background-color:red">TG</span><span style="background-color:lightgreen">CCC</span>TTTGTACAC	False	False	False	18S_binpos-1680:1708	False	0.52	-2.243969	-1.4516582	1.8204199	-1.0910263	snoDB0818_binpos-56:84	False	0.52	3.1482832	3.5864308	8.276765	0.9268752	IL10RA__ENST00000696732.1_binpos-1885:1914	False	0.4	7.617502	-3.6013803	6.518073	19.646349	miR-150-5p	False	0.43	4.8210335	0.5067555	1.924026	3.6947815	RMRP__ENST00000363046.1_binpos-30:60	False	0.39	1.5834218	7.4618363	9.833928	7.4376683
TGTCCCACCCCCACTCCTGTTTTT	18S_binpos-1680:1708	False	0.28	0.58	Ensemble	rRNA	mir-4433b	miRNA	LOCO	True	False	False	['LC']	<span style="color:red">Baseline, Seq, Seq-Rev, Seq-Seq, Seq-Struct</span>	<span style="color:green">>-----</span><span style="color:goldenrod">|</span><span style="color:red">----✗<</span>	ACCTTCCCTTCCCCACCC	........................	Novel	ACCT<span style="background-color:lightgreen">TCC</span><span style="background-color:red">CTTC</span><span style="background-color:lightgreen">CCCACCC</span>	False	False	False	18S_binpos-1680:1708	False	0.58	-0.7597048	-1.5527825	1.8372878	-1.1634043	ALDH9A1__ENST00000354775.5_binpos-1980:2010	False	0.54	3.1069798	3.6289146	8.293993	0.9514699	IL10RA__ENST00000696732.1_binpos-1885:1914	False	0.4	6.8391275	2.396895	1.8072464	16.34092	miR-150-5p	False	0.46	4.78545	0.5150519	1.9317765	3.7047496	18S_binpos-1316:1344	False	0.42	1.6139119	7.435364	9.821576	7.4294176
TGTCCCACCCCCACTCCTTT	KRIT1__ENST00000487168.2_binpos-1350:1380	False	0.3	0.45	Ensemble	protein_coding	mir-4433b	miRNA	LOCO	True	False	False	['LC']	<span style="color:red">Baseline, Seq, Seq-Rev, Seq-Seq, Seq-Struct</span>	<span style="color:green">>-----</span><span style="color:goldenrod">|</span><span style="color:red">-✗---<</span>	TCCCACTGCTTCACTTGACTAT	....................	Novel	<span style="background-color:lightgreen">TCCCAC</span><span style="background-color:red">TGC</span><span style="background-color:lightgreen">TTCA</span>CTTGACTAT	False	False	False	RAD23A__ENST00000591467.1_binpos-290:319	False	0.35	-2.9449267	0.652302	1.8419261	-1.2418307	KRIT1__ENST00000487168.2_binpos-1350:1380	False	0.45	2.550704	3.017347	8.285006	0.9344992	IL10RA__ENST00000696732.1_binpos-1885:1914	False	0.33	8.773979	12.214272	3.4099557	10.290092	snoDB0963_binpos-196:218	False	0.35	4.1162977	0.3864839	1.9379095	3.713827	RMRP__ENST00000363046.1_binpos-30:60	False	0.3	1.6834317	7.3927245	9.655947	7.15903
TGTCCCACCTGGGGTGCCA	28S_binpos-4170:4200	False	0.3	0.57	Ensemble	rRNA	3p-CCA-tRF__tRNA-Arg-CCT	tRNA	LOCO	True	False	False	['LC']	<span style="color:red">Seq, Seq-Rev, Seq-Seq, Seq-Struct</span>	<span style="color:green">>-----</span><span style="color:goldenrod">|</span><span style="color:red">---✗-<</span>	CGGCCCTGCTGGTCCCACTGGAG	..((((....)))).....	Novel	CGGCC<span style="background-color:lightgreen">CTG</span>CTGGTCCCACTGGAG	False	False	False	DMWD__ENST00000377735.7_binpos-1080:1110	False	0.45	-0.7336197	6.140193	-8.226538	1.8876839	28S_binpos-4170:4200	False	0.57	1.1001858	2.9634922	6.7442703	5.1524806	OBSCN__ENST00000483539.3_binpos-4050:4080	False	0.44	1.8564596	8.319431	7.5856705	3.5054638	3p-CCA-tRF__tRNA-Ile-AAT	False	0.44	0.56460387	0.6979827	0.9370936	3.621863	snoDB0962_binpos-0:30	True	0.26	4.207126	7.0649	5.719583	6.1018624
TGTCCCAGGAGCTTTCCTACA	snoDB0475_binpos-60:87	False	0.29	0.54	Ensemble	snoRNA	snoDB0889_binpos-112:132	snoRNA	HICO-Novel	True	False	False	['LC']	<span style="color:red">Seq, Seq-Rev, Seq-Seq, Seq-Struct</span>	<span style="color:green">>-----</span><span style="color:goldenrod">|</span><span style="color:red">---✗-<</span>	AGGAGCCACTTGGTCCCTGACCTTCC	......((((....))))...	Novel	<span style="background-color:lightgreen">AGGAGC</span>CACTTGGTCCCTGACCTTCC	False	False	True	28S_binpos-0:30	False	0.48	-1.8574678	0.5947874	4.270636	-6.7172837	miR-339-5p	False	0.48	1.5143181	2.9748979	7.2974105	-0.43735704	snoDB0475_binpos-60:87	False	0.54	16.198265	-1.7199779	5.9752126	1.1429105	MT-CO1__ENST00000361624.2_binpos-380:400	False	0.39	2.7363303	4.9371204	1.6939214	4.7653866	IL10RA__ENST00000696732.1_binpos-1885:1914	True	0.27	2.0297303	5.943885	5.873067	-2.627949
TGTCCCAGGAGCTTTCCTACACT	MT-CO1__ENST00000361624.2_binpos-380:400	False	0.28	0.5	Ensemble	protein_coding	SNHG11__ENST00000666813.3_binpos-840:868	lncRNA	HICO-Novel	True	False	False	['LC']	<span style="color:red">Seq, Seq-Rev, Seq-Seq, Seq-Struct</span>	<span style="color:green">>-----</span><span style="color:goldenrod">|</span><span style="color:red">--✗--<</span>	GGAGGACAACCAGTAAGCTACCCTTTTACC	......((((....)))).....	Novel	GGAGGACAA<span style="background-color:lightgreen">CCAG</span><span style="background-color:red">TA</span><span style="background-color:lightgreen">AGCT</span>ACCCTTTTACC	False	False	True	MT-CO1__ENST00000361624.2_binpos-380:400	False	0.5	-1.2098548	0.011969739	4.2388444	-6.710069	HNRNPH1__ENST00000504549.5_binpos-480:510	False	0.39	1.5591131	2.9838886	7.326894	-0.4292787	miR-326	False	0.46	14.956872	-3.778897	5.8303885	0.9908503	snoDB0490_binpos-0:24	False	0.48	2.8810368	5.051007	1.609436	4.757868	ZNF160__ENST00000596388.1_binpos-29:58	True	0.26	1.987697	5.8343844	5.87613	-2.6255827
TGTCCCAGGCTGGAGTGCAGT	18S_binpos-588:616	True	0.28	0.19	Ensemble	rRNA	CFAP251__ENST00000428465.2_binpos-1188:1215;DEPDC4__ENST00000550587.6_binpos-2340:2370;HCAR1__ENST00000432564.3_binpos-1890:1920;piR_0832_binpos-1470:1500	piRNA;protein_coding	LOCO	False	True	False	['TCGA']	<span style="color:green">Baseline, Seq, Seq-Rev, Seq-Struct</span>	<span style="color:green">>---✓-</span><span style="color:goldenrod">|</span><span style="color:red">-----<</span>	CACCCAGGCTGGAGTGCAG	........((((.....))))	rRNA	CA<span style="background-color:lightgreen">CCCAGGCTGGAGTGCAG</span>	False	False	False	18S_binpos-588:616	True	0.19	-0.303463	5.772717	-1.4350578	-1.5253903	miR-339-5p	False	0.52	-0.75271326	3.1586745	11.878238	-0.05064013	hypermapper_1871	True	0.19	-2.0457199	-5.1063304	6.306176	2.0361574	hypermapper_1244	True	0.19	0.0534586	1.1662143	-1.4226571	4.6613307	hypermapper_1601	True	0.14	3.8030427	5.869746	9.091249	4.9861298
TGTCCCAGGCTGGAGTGCAGTG	hypermapper_1871	True	0.28	0.23	Ensemble	protein_coding	CFAP251__ENST00000428465.2_binpos-1188:1215;DEPDC4__ENST00000550587.6_binpos-2340:2370;HCAR1__ENST00000432564.3_binpos-1890:1920;piR_0832_binpos-1470:1500	piRNA;protein_coding	LOCO	False	True	False	['TCGA']	<span style="color:green">Baseline, Seq, Seq-Rev, Seq-Struct</span>	<span style="color:green">>----✓</span><span style="color:goldenrod">|</span><span style="color:red">-----<</span>	CACCCAGGCTGGAGTGCAG	........((((.....)))).	protein_coding	CA<span style="background-color:lightgreen">CCCAGGCTGGAGTGCAG</span>	False	False	False	hypermapper_1871	True	0.23	-0.3260422	5.5799427	-1.502809	-1.5376934	hypermapper_528	False	0.41	-0.7918965	3.1528594	11.865041	-0.04321443	NLRC5__ENST00000535284.1_binpos-494:520	True	0.23	15.687804	-5.7801847	3.2219312	0.04214947	hypermapper_1244	True	0.23	0.20148697	1.1126571	-1.4101362	4.6791725	hypermapper_1601	True	0.18	3.7990246	5.8358727	9.070467	4.998447
TGTCCCATCTGGGGTGCCA	18S_binpos-1484:1512	False	0.3	0.55	Ensemble	rRNA	3p-CCA-tRF__tRNA-Arg-CCT	tRNA	LOCO	True	False	False	['LC']	<span style="color:red">Baseline, Seq, Seq-Rev, Seq-Seq, Seq-Struct</span>	<span style="color:green">>-----</span><span style="color:goldenrod">|</span><span style="color:red">---✗-<</span>	CTCGTGGGCTCTGGCCACGGCC	..((((....)))).....	Novel	CTCGTGGGC<span style="background-color:lightgreen">TCTGG</span>CCACGGCC	False	False	False	5p-tRF__tRNA-His-GTG	False	0.52	0.14001507	9.842662	-8.360717	2.376295	18S_binpos-1484:1512	False	0.55	1.5398751	2.5878997	6.7666583	5.097424	18S_binpos-1316:1344	False	0.42	1.8470036	6.5938516	7.700469	3.8699949	5S_binpos-25:50	False	0.47	0.42436647	1.7522175	0.40168813	1.2691847	snoDB0962_binpos-0:30	False	0.32	4.210559	7.036112	5.6965327	6.152268
TGTCCCATCTGGGTCGCCA	RNU11__ENST00000387069.1_binpos-112:134	False	0.29	0.57	Ensemble	snRNA	3p-CCA-tRF__tRNA-Arg-CCG	tRNA	LOCO	True	False	False	['LC']	<span style="color:red">Seq, Seq-Rev, Seq-Seq, Seq-Struct</span>	<span style="color:green">>-----</span><span style="color:goldenrod">|</span><span style="color:red">---✗-<</span>	GTCATACCGGGTGCTGTAGGCTT	.(.(((....))).)....	Novel	GTCATACC<span style="background-color:lightgreen">GGGT</span>GCTGTAGGCTT	False	False	False	5p-tRF__tRNA-His-GTG	False	0.47	3.2426136	10.735885	-8.373509	2.4285634	28S_binpos-2430:2460	False	0.48	-0.05674237	3.8291087	6.794112	4.923976	RNU11__ENST00000387069.1_binpos-112:134	False	0.57	2.0982552	6.3157015	9.790322	3.8571455	misc-tRF__tRNA-His-GTG	False	0.42	-1.2714007	-3.0196607	0.45040318	1.3212233	SNHG8__ENST00000602573.1_binpos-120:150	True	0.21	4.1592383	7.1068325	5.6878185	6.1349077
TGTCCCCAGTGCGCCCCG	28S_binpos-1170:1200	True	0.28	0.05	Ensemble	rRNA	28S_binpos-1170:1200	rRNA	HICO-Familiar	True	False	False	['LC']	<span style="color:green">Baseline, Seq, Seq-Rev, Seq-Seq, Seq-Struct</span>	<span style="color:green">>✓----</span><span style="color:goldenrod">|</span><span style="color:red">-----<</span>	TGTCCCCAGTGCGCCCCGG	..................	rRNA	<span style="background-color:lightgreen">TGTCCCCAGTGCGCCCCG</span>G	False	False	True	28S_binpos-1170:1200	True	0.05	-1.6122	11.619079	-11.6657295	-2.990517	28S_binpos-1170:1200	True	0.05	-3.3823137	3.244048	2.0346038	6.851919	28S_binpos-1170:1200	True	0.05	6.7593527	13.776939	8.2689905	3.1671154	28S_binpos-1170:1200	True	0.05	-3.9233818	-2.6902032	-14.078506	6.751265	28S_binpos-1170:1200	True	0.05	1.3685614	4.005696	7.4345236	4.8997607
TGTCCCCAGTGCGCCCCGG	28S_binpos-1170:1200	True	0.28	0.0	Ensemble	rRNA	28S_binpos-1170:1200	rRNA	HICO-Familiar	True	True	False	['TCGA', 'LC']	<span style="color:green">Baseline, Seq, Seq-Rev, Seq-Seq, Seq-Struct</span>	<span style="color:green">>✓----</span><span style="color:goldenrod">|</span><span style="color:red">-----<</span>	TGTCCCCAGTGCGCCCCGG	...................	rRNA	<span style="background-color:lightgreen">TGTCCCCAGTGCGCCCCGG</span>	False	False	True	28S_binpos-1170:1200	True	0.0	-1.6036466	11.341376	-11.678282	-2.9895318	28S_binpos-1170:1200	True	0.0	-3.4099882	3.235518	2.0411801	6.8409214	28S_binpos-1170:1200	True	0.0	6.7908916	13.7771015	8.204598	3.217732	28S_binpos-1170:1200	True	0.0	-4.0891414	-2.7645135	-14.097597	6.760042	28S_binpos-1170:1200	True	0.0	1.3607236	3.998783	7.4359894	4.897021
TGTCCCCAGTGCGCCCCGGG	28S_binpos-1170:1200	True	0.28	0.05	Ensemble	rRNA	28S_binpos-1170:1200	rRNA	HICO-Familiar	True	False	False	['LC']	<span style="color:green">Baseline, Seq, Seq-Rev, Seq-Seq, Seq-Struct</span>	<span style="color:green">>✓----</span><span style="color:goldenrod">|</span><span style="color:red">-----<</span>	CTGTCCCCAGTGCGCCCCGGG	....(((.(......).)))	rRNA	C<span style="background-color:lightgreen">TGTCCCCAGTGCGCCCCGGG</span>	False	False	True	28S_binpos-1170:1200	True	0.05	-1.1593524	11.550328	-11.68439	-2.99098	28S_binpos-1170:1200	True	0.05	-3.421755	3.2636666	2.0514708	6.824314	28S_binpos-1170:1200	True	0.05	1.6237415	6.565096	8.021768	2.8661618	28S_binpos-1170:1200	True	0.05	-4.1288786	-2.7850485	-14.101831	6.7608547	28S_binpos-1170:1200	True	0.0	1.3489462	3.9764802	7.4567986	4.894984
TGTCCCCAGTGCGCCCCGGGC	28S_binpos-1170:1200	True	0.3	0.0	Ensemble	rRNA	28S_binpos-1170:1200	rRNA	HICO-Familiar	True	False	False	['LC']	<span style="color:green">Baseline, Seq, Seq-Rev, Seq-Seq, Seq-Struct</span>	<span style="color:green">>✓----</span><span style="color:goldenrod">|</span><span style="color:red">-----<</span>	TGTCCCCAGTGCGCCCCGGGC	....(((.(......).))).	rRNA	<span style="background-color:lightgreen">TGTCCCCAGTGCGCCCCGGGC</span>	False	False	True	28S_binpos-1170:1200	True	0.1	-1.2099453	11.564995	-11.685065	-2.986149	28S_binpos-1170:1200	True	0.0	-3.4965537	3.2207112	2.0428228	6.826981	28S_binpos-1170:1200	True	0.05	17.309826	-3.4153624	8.00654	2.8975077	28S_binpos-1170:1200	True	0.09	-4.1084642	-2.792964	-14.102735	6.7610416	28S_binpos-1170:1200	True	0.05	1.3499227	3.9760892	7.4631066	4.9026976
TGTCCCCAGTGCGCCCCGGGCG	28S_binpos-1170:1200	True	0.29	0.0	Ensemble	rRNA	28S_binpos-1170:1200	rRNA	HICO-Familiar	True	False	False	['LC']	<span style="color:green">Baseline, Seq, Seq-Rev, Seq-Seq, Seq-Struct</span>	<span style="color:green">>✓----</span><span style="color:goldenrod">|</span><span style="color:red">-----<</span>	TGTCCCCAGTGCGCCCCGGGCG	...........((((...))))	rRNA	<span style="background-color:lightgreen">TGTCCCCAGTGCGCCCCGGGCG</span>	False	False	True	28S_binpos-1170:1200	True	0.09	-0.99989915	11.814318	-11.681452	-2.9901748	28S_binpos-1170:1200	True	0.05	-3.5294728	3.2585313	2.043926	6.816711	28S_binpos-1170:1200	True	0.0	4.32698	-12.850202	7.5957723	3.7328773	28S_binpos-1170:1200	True	0.04	-4.218281	-2.7601023	-14.104024	6.762648	28S_binpos-1170:1200	True	0.09	1.3638678	3.9801967	7.4507475	4.9066577
TGTCCCCAGTGCGCCCCGGGCGG	28S_binpos-1170:1200	True	0.28	0.0	Ensemble	rRNA	28S_binpos-1170:1200	rRNA	HICO-Familiar	True	False	False	['LC']	<span style="color:green">Baseline, Seq, Seq-Rev, Seq-Seq, Seq-Struct</span>	<span style="color:green">>✓----</span><span style="color:goldenrod">|</span><span style="color:red">-----<</span>	TGTCCCCAGTGCGCCCCGGGCGG	...........((((...)))).	rRNA	<span style="background-color:lightgreen">TGTCCCCAGTGCGCCCCGGGCGG</span>	False	False	True	28S_binpos-1170:1200	True	0.04	-0.80647963	11.960285	-11.683189	-2.9920075	28S_binpos-1170:1200	True	0.08	-3.5930765	3.1781435	2.0505726	6.8182435	28S_binpos-1170:1200	True	0.04	16.91888	-5.32719	7.7290263	3.0998733	28S_binpos-1170:1200	True	0.0	-4.4679723	-2.7559378	-14.111811	6.7688107	3p-CCA-tRF__tRNA-Ala-AGC	True	0.13	1.3306333	3.9663682	7.462088	4.8996906
TGTCCCCAGTGCGCCCCGGGCGGG	28S_binpos-1170:1200	True	0.28	0.04	Ensemble	rRNA	28S_binpos-1170:1200	rRNA	HICO-Familiar	True	False	False	['LC']	<span style="color:green">Baseline, Seq, Seq-Rev, Seq-Seq, Seq-Struct</span>	<span style="color:green">>✓----</span><span style="color:goldenrod">|</span><span style="color:red">-----<</span>	TGTCCCCAGTGCGCCCCGGGCGG	....(((.((.((...)).)))))	rRNA	<span style="background-color:lightgreen">TGTCCCCAGTGCGCCCCGGGCGG</span>	False	False	True	28S_binpos-1170:1200	True	0.08	-0.8016291	12.026444	-11.684133	-2.9916983	28S_binpos-1170:1200	True	0.08	-3.5988817	3.1648772	2.0448172	6.815928	28S_binpos-1170:1200	True	0.08	10.370891	1.2532275	8.089306	2.9068012	28S_binpos-1170:1200	True	0.04	-4.5573597	-2.730472	-14.117039	6.7722054	nan__ENST00000666735.1_binpos-87:116	True	0.17	1.370708	3.9905777	7.4526663	4.905964
TGTCCCCAGTGCGCCCCGGGCGGGT	28S_binpos-1170:1200	True	0.28	0.07	Ensemble	rRNA	28S_binpos-1170:1200	rRNA	HICO-Familiar	True	False	False	['LC']	<span style="color:green">Baseline, Seq, Seq-Rev, Seq-Seq, Seq-Struct</span>	<span style="color:green">>-✓---</span><span style="color:goldenrod">|</span><span style="color:red">-----<</span>	ACTGTCCCCAGTGCGCCCCGGGCGGGT	....(((.((.((...)).))))).	rRNA	AC<span style="background-color:lightgreen">TGTCCCCAGTGCGCCCCGGGCGGGT</span>	False	False	True	28S_binpos-1170:1200	True	0.12	-0.8006673	12.052302	-11.683634	-2.9930513	28S_binpos-1170:1200	True	0.12	-3.9155638	2.9924293	2.0483017	6.8130774	28S_binpos-1170:1200	True	0.11	14.052023	9.563841	8.283086	2.7720015	28S_binpos-1170:1200	True	0.07	-4.532075	-2.724221	-14.118139	6.7728424	nan__ENST00000666735.1_binpos-87:116	True	0.2	1.362153	3.9829304	7.4992476	4.909957
TGTCCCCAGTGCGCCCCGGGCGGGTC	28S_binpos-1170:1200	True	0.28	0.11	Ensemble	rRNA	28S_binpos-1170:1200	rRNA	HICO-Familiar	True	False	False	['LC']	<span style="color:green">Baseline, Seq, Seq-Rev, Seq-Seq, Seq-Struct</span>	<span style="color:green">>-✓---</span><span style="color:goldenrod">|</span><span style="color:red">-----<</span>	ACTGTCCCCAGTGCGCCCCGGGCGGGT	....(((.((.((...)).)))))..	rRNA	AC<span style="background-color:lightgreen">TGTCCCCAGTGCGCCCCGGGCGGGT</span>	False	False	True	28S_binpos-1170:1200	True	0.15	-0.9497417	12.013389	-11.686184	-2.9948366	28S_binpos-1170:1200	True	0.15	-3.9965212	2.9370177	2.053323	6.809835	28S_binpos-1170:1200	True	0.13	14.128817	9.527093	8.317339	3.0057724	28S_binpos-1170:1200	True	0.11	-4.6253815	-2.7607944	-14.121465	6.7762523	nan__ENST00000666735.1_binpos-87:116	True	0.23	1.3664867	3.9831352	7.4396186	4.9357486
TGTCCCCAGTGCGCCCCGGGCGGGTCG	28S_binpos-1170:1200	True	0.29	0.1	Ensemble	rRNA	28S_binpos-1170:1200	rRNA	HICO-Familiar	True	False	False	['LC']	<span style="color:green">Baseline, Seq, Seq-Rev, Seq-Seq, Seq-Struct</span>	<span style="color:green">>-✓---</span><span style="color:goldenrod">|</span><span style="color:red">-----<</span>	ACTGTCCCCAGTGCGCCCCGGGCGGGTCGC	....(((.((.((...)).)))))...	rRNA	AC<span style="background-color:lightgreen">TGTCCCCAGTGCGCCCCGGGCGGGTCG</span>C	False	False	True	28S_binpos-1170:1200	True	0.15	-1.2031256	12.047716	-11.686742	-2.9922879	28S_binpos-1170:1200	True	0.19	-4.0242367	2.919207	2.0571144	6.7892227	28S_binpos-1170:1200	True	0.1	14.23125	9.50223	8.384107	2.9383688	28S_binpos-1170:1200	True	0.15	-4.6488175	-2.7217278	-14.122364	6.7775273	nan__ENST00000666735.1_binpos-87:116	True	0.26	1.3630235	3.9804423	7.4378233	4.905826
TGTCCCCAGTGCGCCCCGGGCGGGTCGC	28S_binpos-1170:1200	True	0.29	0.07	Ensemble	rRNA	28S_binpos-1170:1200	rRNA	HICO-Familiar	True	False	False	['LC']	<span style="color:green">Seq, Seq-Rev, Seq-Seq, Seq-Struct</span>	<span style="color:green">>-✓---</span><span style="color:goldenrod">|</span><span style="color:red">-----<</span>	ACTGTCCCCAGTGCGCCCCGGGCGGGTCGC	..........(((.(((....))).)))	rRNA	AC<span style="background-color:lightgreen">TGTCCCCAGTGCGCCCCGGGCGGGTCGC</span>	False	False	True	28S_binpos-1170:1200	True	0.11	-1.1883653	11.992841	-11.687628	-2.991826	28S_binpos-1170:1200	True	0.21	-4.0707064	2.8013234	2.0537283	6.7905364	28S_binpos-1170:1200	True	0.07	14.274621	9.455085	7.859285	3.0580544	28S_binpos-1170:1200	True	0.11	-4.728709	-2.7101805	-14.122844	6.7773066	28S_binpos-3090:3120	False	0.29	1.3717381	3.97812	7.442551	4.9059305
TGTCCCCAGTGCGCCCCGGGCGGGTCGCG	28S_binpos-1170:1200	True	0.28	0.07	Ensemble	rRNA	28S_binpos-1170:1200	rRNA	HICO-Familiar	True	False	False	['LC']	<span style="color:green">Seq, Seq-Rev, Seq-Seq, Seq-Struct</span>	<span style="color:green">>-✓---</span><span style="color:goldenrod">|</span><span style="color:red">-----<</span>	TCCCCAGTGCGCCCCGGGCGGGTCGCG	..........(((.(((....))).))).	rRNA	<span style="background-color:lightgreen">TCCCCAGTGCGCCCCGGGCGGGTCGCG</span>	False	False	True	28S_binpos-1170:1200	True	0.07	-1.3234701	11.947575	-11.692103	-2.9876468	28S_binpos-1170:1200	True	0.24	-4.1309943	2.8190908	2.053543	6.78774	28S_binpos-1170:1200	True	0.07	14.355922	9.474973	7.963883	3.1598694	28S_binpos-1170:1200	True	0.14	-4.8745313	-2.6339364	-14.125393	6.7848263	28S_binpos-3270:3300	False	0.31	1.3610654	3.972912	7.4301744	4.8709483
TGTCCCCAGTGCGCCCCGGGCGGGTCGCGC	28S_binpos-1170:1200	True	0.29	0.07	Ensemble	rRNA	28S_binpos-1170:1200	rRNA	HICO-Familiar	True	False	False	['LC']	<span style="color:green">Seq, Seq-Rev, Seq-Seq, Seq-Struct</span>	<span style="color:green">>-✓---</span><span style="color:goldenrod">|</span><span style="color:red">-----<</span>	GTCCCCAGTGCGCCCCGGGCGGGTCGCGCC	........(((((.(((....))).)))))	rRNA	<span style="background-color:lightgreen">GTCCCCAGTGCGCCCCGGGCGGGTCGCGC</span>C	False	False	True	28S_binpos-1170:1200	True	0.1	-0.8027734	11.803196	-11.688967	-2.9904218	28S_binpos-1170:1200	True	0.23	-4.1094637	2.785289	2.0535073	6.7845173	28S_binpos-1170:1200	True	0.07	14.42451	9.4729	6.537122	7.084357	28S_binpos-1170:1200	True	0.17	-5.0880384	-2.6395993	-14.126921	6.7788887	28S_binpos-3270:3300	False	0.33	1.3635457	3.9793856	7.430951	4.9417353
TGTCCCCAGTGCGCCCCGGGT	28S_binpos-1170:1200	True	0.3	0.05	Ensemble	rRNA	28S_binpos-1170:1200	rRNA	LOCO	True	False	False	['LC']	<span style="color:green">Baseline, Seq, Seq-Rev, Seq-Seq, Seq-Struct</span>	<span style="color:green">>✓----</span><span style="color:goldenrod">|</span><span style="color:red">-----<</span>	TGTCCCCAGTGCGCCCCGGGC	....(((.(......).))).	rRNA	<span style="background-color:lightgreen">TGTCCCCAGTGCGCCCCGGG</span>C	False	False	False	28S_binpos-1170:1200	True	0.1	-0.26145813	11.2182	-11.683016	-2.9917784	28S_binpos-1170:1200	True	0.05	-3.4113653	3.2357883	2.0307257	6.8483086	28S_binpos-1170:1200	True	0.1	17.337824	-3.4298203	8.025847	2.8907442	28S_binpos-1170:1200	True	0.1	-4.1229744	-2.7880838	-14.1023	6.761058	28S_binpos-1170:1200	True	0.05	1.3294487	3.9592261	7.467014	4.8966646
TGTCCCCAGTGCGCCCCGGT	28S_binpos-1170:1200	True	0.28	0.05	Ensemble	rRNA	28S_binpos-1170:1200	rRNA	LOCO	True	False	False	['LC']	<span style="color:green">Baseline, Seq, Seq-Rev, Seq-Seq, Seq-Struct</span>	<span style="color:green">>✓----</span><span style="color:goldenrod">|</span><span style="color:red">-----<</span>	TGTCCCCAGTGCGCCCCGG	....................	rRNA	<span style="background-color:lightgreen">TGTCCCCAGTGCGCCCCGG</span>	False	False	False	28S_binpos-1170:1200	True	0.05	-0.9335145	11.173579	-11.677822	-2.9910603	28S_binpos-1170:1200	True	0.05	-3.432791	3.1333835	2.0532625	6.829717	28S_binpos-1170:1200	True	0.05	7.4395065	13.023386	8.262509	3.180009	28S_binpos-1170:1200	True	0.05	-4.1612606	-2.76996	-14.09781	6.7588067	28S_binpos-1170:1200	True	0.05	1.342583	3.9881582	7.4863353	4.916916
TGTCCCCAGTTCTGTTGCACT	ZNF160__ENST00000596388.1_binpos-29:58	False	0.29	0.52	Ensemble	protein_coding		lncRNA;protein_coding	LOCO	True	False	False	['LC']	<span style="color:red">Baseline, Seq, Seq-Rev, Seq-Seq, Seq-Struct</span>	<span style="color:green">>-----</span><span style="color:goldenrod">|</span><span style="color:red">--✗--<</span>	GTGTTCCTCTGTGTAGACTCA	.....................	Novel	G<span style="background-color:lightgreen">TGT</span><span style="background-color:red">TCCTCTG</span><span style="background-color:lightgreen">TGTAG</span>ACTCA	False	False	False	12S_binpos-60:90	False	0.44	-0.073561616	-1.4556241	0.118975796	-2.3303063	HPS4__ENST00000699245.1_binpos-756:784	False	0.48	2.7732286	3.4951513	9.432847	0.21240827	ZNF160__ENST00000596388.1_binpos-29:58	False	0.52	6.541075	-6.670342	4.2665997	9.556694	snoDB0602_binpos-28:56	False	0.48	3.431756	-1.5463694	2.1486468	5.6374693	DNM3OS__ENST00000650189.1_binpos-161:184	False	0.33	3.4872465	5.7125697	7.7311683	7.1439095
TGTCCCCATGCCCTGCCCTG	ERBB2__ENST00000583038.5_binpos-4176:4205	False	0.3	0.35	Ensemble	protein_coding		lncRNA;protein_coding	LOCO	True	False	False	['LC']	<span style="color:red">Baseline, Seq, Seq-Rev, Seq-Seq, Seq-Struct</span>	<span style="color:green">>-----</span><span style="color:goldenrod">?</span><span style="color:red">-----<</span>	TCTCCCCCTGCTACCTGCCA	....................	Novel	TCTCC<span style="background-color:lightgreen">CCCTGC</span><span style="background-color:red">TA</span><span style="background-color:lightgreen">CCTG</span>CCA	False	False	False	miR-346	False	0.3	-0.59626025	1.5368893	0.12340411	-2.210402	ERBB2__ENST00000583038.5_binpos-4176:4205	False	0.35	0.017697126	0.2633773	8.642292	1.5523438	miR-346	False	0.3	7.8402905	12.789639	3.539316	9.775881	miR-346	False	0.3	1.1524011	1.5206317	1.0078064	5.4786844	28S_binpos-4560:4590	False	0.35	2.4936519	5.965308	8.686465	5.8943267
TGTCCCCATGCCCTGCCCTGT	snoDB0853_binpos-56:84	False	0.3	0.38	Ensemble	snoRNA	THBS1__ENST00000397591.2_binpos-168:196	protein_coding	LOCO	True	False	False	['LC']	<span style="color:red">Baseline, Seq, Seq-Rev, Seq-Seq, Seq-Struct</span>	<span style="color:green">>-----</span><span style="color:goldenrod">|</span><span style="color:red">✗----<</span>	TCTCCCCCTGCTACCTGCCA	.....................	Novel	TCTCC<span style="background-color:lightgreen">CCCTGC</span><span style="background-color:red">TA</span><span style="background-color:lightgreen">CCTG</span>CCA	False	False	False	miR-346	False	0.3	-0.7008387	0.028038908	0.13680486	-2.193215	snoDB0853_binpos-56:84	False	0.38	-0.027732749	0.1751909	8.693725	1.4934597	RNU1-1__ENST00000383925.1_binpos-56:84	False	0.38	7.73216	-6.1877594	3.5293653	9.790469	miR-346	False	0.3	1.3625382	1.3676907	1.0252824	5.453865	28S_binpos-4560:4590	False	0.36	2.4854848	6.006759	8.716769	5.7490497
TGTCCCCATGCCCTGCCCTGTA	ERBB2__ENST00000583038.5_binpos-4176:4205	False	0.29	0.41	Ensemble	protein_coding	ATP5F1A__ENST00000586523.1_binpos-3016:3045;NDRG1__ENST00000519278.5_binpos-510:540;RIMS3__ENST00000372683.1_binpos-1140:1170;RIMS3__ENST00000372684.8_binpos-1470:1500;THBS1__ENST00000397591.2_binpos-168:196	protein_coding	LOCO	True	False	False	['LC']	<span style="color:red">Baseline, Seq, Seq-Rev, Seq-Seq, Seq-Struct</span>	<span style="color:green">>-----</span><span style="color:goldenrod">|</span><span style="color:red">-✗---<</span>	TGCCCTCCCGCCCCATGG	......................	Novel	<span style="background-color:lightgreen">TGCCCT</span>CCCGCCCCATGG	False	False	False	28S_binpos-4560:4590	False	0.35	-1.4282995	-0.8000046	0.17353417	-2.208199	ERBB2__ENST00000583038.5_binpos-4176:4205	False	0.36	5.5768104	-0.18409356	8.7247095	1.5846024	ERBB2__ENST00000583038.5_binpos-4176:4205	False	0.41	3.2233632	-6.1277266	3.5012844	12.8038435	miR-346	False	0.35	0.6784744	1.193173	0.9765746	5.460023	28S_binpos-4560:4590	False	0.35	2.5213413	5.95578	8.7205715	5.7852554
TGTCCCCATTCCTGTCACC	miR-5010-3p	False	0.29	0.5	Ensemble	miRNA		protein_coding	LOCO	True	False	False	['LC']	<span style="color:red">Baseline, Seq, Seq-Rev, Seq-Seq, Seq-Struct</span>	<span style="color:green">>-----</span><span style="color:goldenrod">|</span><span style="color:red">--✗--<</span>	TTTTGTGTCTCCCATTCCCCAG	...................	Novel	TTTTG<span style="background-color:lightgreen">TGTC</span><span style="background-color:red">T</span><span style="background-color:lightgreen">CCCATTCC</span>CCAG	False	False	False	snoDB0682_binpos-72:92	False	0.45	0.73317444	2.9629347	1.9653316	-1.6983273	12S_binpos-60:90	False	0.33	1.2940751	2.4583888	9.51308	1.5378586	miR-5010-3p	False	0.5	7.692013	12.486389	3.74159	9.819506	RNY4_binpos-75:96	False	0.35	0.7132364	1.7225487	1.9676164	4.1738553	SNHG8__ENST00000602573.1_binpos-120:150	False	0.35	3.1958127	5.9108505	9.6685095	5.7510753
TGTCCCCATTCCTGTCACCCG	28S_binpos-750:780	False	0.29	0.44	Ensemble	rRNA	CENPX__ENST00000584347.1_binpos-750:775	protein_coding	LOCO	True	False	False	['LC']	<span style="color:red">Baseline, Seq, Seq-Rev, Seq-Seq, Seq-Struct</span>	<span style="color:green">>-----</span><span style="color:goldenrod">|</span><span style="color:red">-✗---<</span>	GGGCCCCGTCCGTCCGTCCGTCCGT	.....................	Novel	GGGCCCC<span style="background-color:lightgreen">GTCC</span><span style="background-color:red">GTCC</span><span style="background-color:lightgreen">GTC</span>CGTCCGT	False	False	False	snoDB0682_binpos-72:92	False	0.43	-0.7818273	3.5217974	1.9282147	-1.425862	18S_binpos-224:252	False	0.43	0.808206	2.3894749	9.509038	1.5273151	28S_binpos-750:780	False	0.44	6.911238	-6.984794	3.7070127	9.829962	RNY4_binpos-75:96	False	0.33	2.213398	-0.17899579	1.940854	4.2544427	18S_binpos-112:140	False	0.29	3.1603787	5.9188027	9.675838	5.6906323
TGTCCCCATTCCTGTCACCCGA	snoDB0682_binpos-72:92	False	0.28	0.45	Ensemble	snoRNA	CENPX__ENST00000584347.1_binpos-750:775	protein_coding	LOCO	True	False	False	['LC']	<span style="color:red">Baseline, Seq, Seq-Rev, Seq-Seq, Seq-Struct</span>	<span style="color:green">>-----</span><span style="color:goldenrod">|</span><span style="color:red">--✗--<</span>	ACCCGTCCCGTTCGTCCCCGGA	......................	Novel	<span style="background-color:lightgreen">ACCCG</span>TCCCGTTCGTCCCCGGA	False	False	False	snoDB0682_binpos-72:92	False	0.45	-0.04528712	3.6313374	1.8159976	-1.6276181	12S_binpos-60:90	False	0.45	0.34697762	2.3384123	9.520399	1.5650537	28S_binpos-750:780	False	0.44	2.1744792	-5.576808	3.5084124	12.882941	3p-CCA-tRF__tRNA-Leu-CAG	False	0.32	2.5204034	0.072515845	1.9568701	4.253256	18S_binpos-112:140	False	0.32	3.2382722	5.9347777	9.749052	5.7139244
TGTCCCCATTCCTGTCACCCGT	RNY4_binpos-75:96	False	0.28	0.57	Ensemble	YRNA		lncRNA;protein_coding	LOCO	True	False	False	['LC']	<span style="color:red">Baseline, Seq, Seq-Rev, Seq-Seq, Seq-Struct</span>	<span style="color:green">>-----</span><span style="color:goldenrod">|</span><span style="color:red">----✗<</span>	GCCTGGGAATACCGGGTGCTGTAGGCTT	......................	Novel	G<span style="background-color:lightgreen">CCTG</span>GGAATACCGGGTGCTGTAGGCTT	False	False	False	snoDB0682_binpos-72:92	False	0.45	-2.148154	1.3745185	1.8693913	-1.414454	3p-CCA-tRF__tRNA-Ala-AGC	False	0.46	0.17704985	1.4628581	9.483194	1.5689672	28S_binpos-750:780	False	0.4	2.217189	-5.652504	3.507906	12.8714695	RNY4_binpos-75:96	False	0.57	2.3538847	-0.17001031	1.949035	4.171808	18S_binpos-112:140	False	0.32	3.1791835	5.9106336	9.715773	5.735692
TGTCCCCCACCCTGAGCAGT	12S_binpos-60:90	False	0.3	0.6	Ensemble	rRNA	TMEM94__ENST00000581867.1_binpos-520:546	protein_coding	LOCO	True	False	False	['LC']	<span style="color:red">Baseline, Seq, Seq-Rev, Seq-Seq, Seq-Struct</span>	<span style="color:green">>-----</span><span style="color:goldenrod">|</span><span style="color:red">----✗<</span>	AAACCAACCCGGTCAGCCCC	....................	Novel	AAACCA<span style="background-color:lightgreen">ACCC</span>GGTCAGCCCC	False	False	False	snoDB0502_binpos-108:131	False	0.41	-1.9330924	5.3493896	2.0733747	-0.99652743	12S_binpos-60:90	False	0.6	-0.8389939	3.0751677	8.789173	1.338786	IL10RA__ENST00000696732.1_binpos-1885:1914	False	0.43	8.145294	12.265216	3.6605096	9.989723	TYRP1__ENST00000459790.1_binpos-450:480	False	0.43	0.62575	1.4461476	1.158877	4.6241474	TYRP1__ENST00000459790.1_binpos-450:480	False	0.32	2.8454685	5.17696	2.3919907	2.3802829
TGTCCCCCAGGCCTGTACCA	IL10RA__ENST00000696732.1_binpos-1885:1914	False	0.29	0.48	Ensemble	protein_coding		lncRNA;protein_coding	LOCO	True	False	False	['LC']	<span style="color:red">Baseline, Seq, Seq-Rev, Seq-Seq, Seq-Struct</span>	<span style="color:green">>-----</span><span style="color:goldenrod">|</span><span style="color:red">--✗--<</span>	CTGCCCCCCCTCCCAGCTGTGGTAC	.........((......)).	Novel	CTG<span style="background-color:lightgreen">CCCCC</span><span style="background-color:red">CCTCCCAG</span><span style="background-color:lightgreen">CTGT</span>GGTAC	False	False	False	snoDB0955_binpos-30:60	False	0.4	-2.3608747	3.6040573	2.4283993	-0.6502521	RPL13__ENST00000487034.5_binpos-504:532	False	0.35	-2.8316555	2.1247613	7.405808	1.1632946	IL10RA__ENST00000696732.1_binpos-1885:1914	False	0.48	2.0531538	6.7390523	6.219651	0.77385753	GARS1__ENST00000454308.6_binpos-30:60	False	0.32	1.1275775	0.84117526	1.2682188	4.3242197	18S_binpos-224:252	False	0.35	1.6695906	6.130272	8.668973	7.371297
TGTCCCCCAGGCCTGTACCAG	TYRP1__ENST00000459790.1_binpos-450:480	False	0.28	0.48	Ensemble	protein_coding		lncRNA;protein_coding	LOCO	True	False	False	['LC']	<span style="color:red">Baseline, Seq, Seq-Rev, Seq-Seq, Seq-Struct</span>	<span style="color:green">>-----</span><span style="color:goldenrod">|</span><span style="color:red">--✗--<</span>	TGCCCCCCCTCCCAGCTGTGGTACT	.........((......))..	Novel	TG<span style="background-color:lightgreen">CCCCC</span><span style="background-color:red">CCTCCCAG</span><span style="background-color:lightgreen">CTGT</span>GGTACT	False	False	False	TYRP1__ENST00000459790.1_binpos-450:480	False	0.48	-3.2665968	2.3800988	2.4557154	-0.7128044	16S_binpos-990:1020	False	0.38	-2.8400404	2.2633142	7.453967	1.1044009	IL10RA__ENST00000696732.1_binpos-1885:1914	False	0.48	16.460524	-2.7484753	6.2564816	0.79275155	GARS1__ENST00000454308.6_binpos-30:60	False	0.36	2.7906756	0.893961	1.2197877	4.36079	ADK__ENST00000673027.1_binpos-29:58	False	0.38	1.6456752	6.134859	8.667444	7.4280677
TGTCCCCCAGGCCTGTACCAGA	snoDB0254_binpos-29:58	False	0.28	0.48	Ensemble	snoRNA	no_annotation	no_annotation	no_annotation	True	False	False	['LC']	<span style="color:red">Baseline, Seq, Seq-Rev, Seq-Seq, Seq-Struct</span>	<span style="color:green">>-----</span><span style="color:goldenrod">|</span><span style="color:red">--✗--<</span>	TGTCAGCCAATCCCCAAGTGGGAGT	.........((......))...	Novel	TGT<span style="background-color:lightgreen">CAG</span>CCAATCCCCAAGTGGGAGT	False	False	False	snoDB0254_binpos-29:58	False	0.48	-3.3696628	2.3647828	2.4618025	-0.6638458	16S_binpos-990:1020	False	0.41	-2.7924347	2.340276	7.432803	1.1129192	IL10RA__ENST00000696732.1_binpos-1885:1914	False	0.48	14.469841	-6.7626266	5.7933893	-0.1999385	IL10RA__ENST00000696732.1_binpos-1885:1914	False	0.36	3.413287	0.88264567	1.1785976	4.3845186	ADK__ENST00000673027.1_binpos-29:58	False	0.41	1.6300306	6.1803837	8.649646	7.4551067
TGTCCCCCAGGCCTGTACCAGT	16S_binpos-990:1020	False	0.3	0.55	Ensemble	rRNA	FGD2__ENST00000493635.1_binpos-1769:1798;MAPK12__ENST00000497036.5_binpos-1825:1850	protein_coding	LOCO	True	False	False	['LC']	<span style="color:red">Baseline, Seq, Seq-Rev, Seq-Seq, Seq-Struct</span>	<span style="color:green">>-----</span><span style="color:goldenrod">|</span><span style="color:red">---✗-<</span>	GTCTACGGCCATACCACCCTGA	.........((......))...	Novel	GTCTAC<span style="background-color:lightgreen">GGCC</span><span style="background-color:red">AT</span><span style="background-color:lightgreen">ACCAC</span>CCTGA	False	False	False	IL10RA__ENST00000696732.1_binpos-1885:1914	False	0.44	-3.478369	0.7754454	2.4903195	-0.68358886	16S_binpos-990:1020	False	0.55	-2.9428115	2.275888	7.4349494	1.1438693	IL10RA__ENST00000696732.1_binpos-1885:1914	False	0.52	15.691261	-7.1098714	5.7801275	-0.25805312	GARS1__ENST00000454308.6_binpos-30:60	False	0.41	2.8914344	0.9151381	1.1768446	4.387543	ADK__ENST00000673027.1_binpos-29:58	False	0.41	1.6484171	6.1417756	8.652833	7.4118037
TGTCCCCCCTCCCGGCGCC	28S_binpos-3450:3480	True	0.3	0.05	Ensemble	rRNA	28S_binpos-960:990;PIK3R3__ENST00000372006.5_binpos-54:81	protein_coding;rRNA	LOCO	True	False	False	['LC']	<span style="color:green">Baseline, Seq-Rev, Seq-Seq</span>	<span style="color:green">>✓----</span><span style="color:goldenrod">|</span><span style="color:red">-----<</span>	TCTCCCCCCTCCCGGCGCC	.((.((.......)).)).	rRNA	TC<span style="background-color:lightgreen">TCCCCCCTCCCGGCGCC</span>	False	False	False	28S_binpos-4770:4800	False	0.35	-4.4876018	11.0485935	5.1043673	-1.7104005	28S_binpos-3450:3480	True	0.05	-4.179419	4.722134	5.189459	2.9367228	28S_binpos-780:810	False	0.47	0.9279041	8.026888	9.18317	4.0913687	28S_binpos-780:810	True	0.26	-6.03018	-3.085702	7.5479007	9.27368	18S_binpos-224:252	True	0.14	3.028896	7.669892	7.0073853	4.608046
TGTCCCCCCTCCCGGCGCCC	28S_binpos-780:810	True	0.3	0.2	Ensemble	rRNA	28S_binpos-960:990	rRNA	LOCO	True	False	False	['LC']	<span style="color:green">Baseline, Seq-Rev, Seq-Seq</span>	<span style="color:green">>---✓-</span><span style="color:goldenrod">|</span><span style="color:red">-----<</span>	TCCCCCCTCCCGGCGCCCAC	.((.((.......)).))..	rRNA	<span style="background-color:lightgreen">TCCCCCCTCCCGGCGCCC</span>AC	False	False	False	28S_binpos-4770:4800	False	0.38	-4.5765243	10.948805	5.114905	-1.6834581	28S_binpos-780:810	True	0.2	-4.2500563	4.66071	5.242365	2.9943607	28S_binpos-780:810	False	0.45	1.787887	7.2140307	9.734	4.409637	28S_binpos-780:810	True	0.25	-5.989263	-3.1104534	7.51908	9.272361	18S_binpos-224:252	True	0.1	2.9855406	7.650248	7.0589356	4.658627
TGTCCCCCCTCCCGGCGCCCA	28S_binpos-780:810	True	0.28	0.13	Ensemble	rRNA	28S_binpos-960:990	rRNA	LOCO	True	False	False	['LC']	<span style="color:green">Baseline, Seq, Seq-Rev, Seq-Seq</span>	<span style="color:green">>--✓--</span><span style="color:goldenrod">|</span><span style="color:red">-----<</span>	TCTCCCCCCTCCCGGCGCCCACC	.((.((.......)).))...	rRNA	TC<span style="background-color:lightgreen">TCCCCCCTCCCGGCGCCCA</span>CC	False	False	False	28S_binpos-960:990	True	0.14	1.2451867	11.407066	-0.090482585	-5.8712296	28S_binpos-780:810	True	0.14	-4.2221136	4.5960765	5.2108116	2.9772053	28S_binpos-780:810	False	0.48	17.680883	-1.7249707	9.881789	4.4663196	28S_binpos-780:810	True	0.13	-1.3307477	-3.2769697	7.5317035	9.2751465	18S_binpos-224:252	True	0.05	3.0416749	7.6973186	7.0668807	4.662204
TGTCCCCCTCAAGATTCTGCT	RPL13__ENST00000487034.5_binpos-504:532	False	0.29	0.5	Ensemble	protein_coding		protein_coding	LOCO	True	False	False	['LC']	<span style="color:red">Baseline, Seq, Seq-Rev, Seq-Seq, Seq-Struct</span>	<span style="color:green">>-----</span><span style="color:goldenrod">|</span><span style="color:red">--✗--<</span>	GTCGGTGCTGAAATCCAGAGGCTGTT	.....................	Novel	GTCGG<span style="background-color:lightgreen">TGCT</span>GAAATCCAGAGGCTGTT	False	False	False	snoDB0151_binpos-56:77	False	0.38	3.9007921	3.8783717	1.1425651	-2.0534222	snoDB0151_binpos-56:77	False	0.48	0.35449463	0.97192186	7.5199647	1.3761864	RPL13__ENST00000487034.5_binpos-504:532	False	0.5	6.9247913	-5.8340483	3.9040623	9.2974615	snoDB0151_binpos-56:77	False	0.41	1.5041155	4.026323	2.478553	4.9896755	snoDB0901_binpos-69:91	False	0.33	2.6328743	3.0409539	4.921418	-0.17111701
TGTCCCCGCCGCGAGGCGAGCCACCGCC	45S-inter-18S-5.8S_binpos-150:180	True	0.28	0.14	Ensemble	rRNA	no_annotation	no_annotation	no_annotation	True	False	False	['LC']	<span style="color:green">Seq, Seq-Rev, Seq-Seq, Seq-Struct</span>	<span style="color:green">>--✓--</span><span style="color:goldenrod">|</span><span style="color:red">-----<</span>	CGGTCCGCCGCGAGGCGAGCCACCGCC	......((((....))))..........	rRNA	CG<span style="background-color:lightgreen">GT</span><span style="background-color:red">CC</span><span style="background-color:lightgreen">GCCGCGAGGCGAGCCACCGCC</span>	False	False	False	45S-inter-18S-5.8S_binpos-150:180	True	0.14	-3.1122925	11.744796	6.1957326	11.583438	18S_binpos-700:728	True	0.14	-5.7941604	2.6347826	14.687215	8.830994	18S_binpos-700:728	True	0.14	15.512888	6.230495	5.7827234	1.9027914	18S_binpos-700:728	True	0.18	-4.0109916	-2.885609	-1.782814	6.656981	28S_binpos-4800:4830	False	0.29	4.275823	9.350235	6.270921	3.7849772
TGTCCCCGCCGCGCGCCGGGACCG	28S_binpos-4830:4860	True	0.28	0.12	Ensemble	rRNA	28S_binpos-4830:4860	rRNA	LOCO	True	False	False	['LC']	<span style="color:green">Baseline, Seq, Seq-Rev, Seq-Seq, Seq-Struct</span>	<span style="color:green">>--✓--</span><span style="color:goldenrod">|</span><span style="color:red">-----<</span>	CGTGCCCCGCCGCGCGCCGGGACC	.(((((.((.....)).)))))..	rRNA	CG<span style="background-color:lightgreen">TG</span><span style="background-color:red">C</span><span style="background-color:lightgreen">CCCGCCGCGCGCCGGGACC</span>	False	False	False	28S_binpos-4830:4860	True	0.12	-3.4579294	11.373667	11.650284	-1.0824854	28S_binpos-4830:4860	True	0.17	-4.7128525	3.3346345	6.629465	-3.572908	28S_binpos-4830:4860	True	0.18	15.621235	5.5170717	10.032098	5.513859	28S_binpos-4830:4860	True	0.12	-5.6167436	-3.2381938	0.12611568	-5.4666443	28S_binpos-1470:1500	True	0.27	3.3203828	8.20849	6.7832375	4.67056
TGTCCCCGCCGCGCGCCGGGACCGG	28S_binpos-4830:4860	True	0.28	0.12	Ensemble	rRNA	28S_binpos-4830:4860	rRNA	LOCO	True	False	False	['LC']	<span style="color:green">Baseline, Seq, Seq-Rev, Seq-Seq, Seq-Struct</span>	<span style="color:green">>--✓--</span><span style="color:goldenrod">|</span><span style="color:red">-----<</span>	GTGCCCCGCCGCGCGCCGGGACCGGG	.(((((.((.....)).)))))...	rRNA	G<span style="background-color:lightgreen">TG</span><span style="background-color:red">C</span><span style="background-color:lightgreen">CCCGCCGCGCGCCGGGACCGGG</span>	False	False	False	28S_binpos-4830:4860	True	0.12	-3.1917922	11.407479	11.6523695	-1.0791137	28S_binpos-4830:4860	True	0.12	-4.6399255	3.358378	6.639855	-3.6000729	28S_binpos-4830:4860	True	0.14	15.537921	6.6755357	9.261717	5.36128	28S_binpos-4830:4860	True	0.15	-5.671751	-3.2521586	0.14237288	-5.47496	28S_binpos-1470:1500	True	0.23	3.3173506	8.194891	6.7269025	4.6435294
TGTCCCCGCCGGCGGGCA	28S_binpos-4770:4800	True	0.28	0.06	Ensemble	rRNA	28S_binpos-4770:4800	rRNA	LOCO	True	False	False	['LC']	<span style="color:green">Baseline, Seq, Seq-Seq, Seq-Struct</span>	<span style="color:green">>-✓---</span><span style="color:goldenrod">|</span><span style="color:red">-----<</span>	TGTCCCCGCCGGCGGGCC	(((((((...)).)))))	rRNA	<span style="background-color:lightgreen">TGTCCCCGCCGGCGGGC</span>C	False	False	False	28S_binpos-4770:4800	True	0.06	3.0169187	11.554824	4.2856293	-7.560071	28S_binpos-1020:1050	True	0.06	-3.8631845	2.5938666	15.3275385	9.263039	28S_binpos-1170:1200	True	0.06	-2.6505883	0.8210335	8.611209	4.650593	28S_binpos-1170:1200	False	0.37	-4.29345	-2.7676005	-3.669255	-1.4301137	28S_binpos-1470:1500	True	0.06	3.6291416	9.383681	5.755153	8.086413
TGTCCCCGCCGGCGGGCC	28S_binpos-4770:4800	True	0.28	0.0	Ensemble	rRNA	28S_binpos-4770:4800	rRNA	HICO-Familiar	True	True	False	['TCGA', 'LC']	<span style="color:green">Baseline, Seq, Seq-Rev, Seq-Seq, Seq-Struct</span>	<span style="color:green">>✓----</span><span style="color:goldenrod">|</span><span style="color:red">-----<</span>	TGTCCCCGCCGGCGGGCC	.((((((...)).)))).	rRNA	<span style="background-color:lightgreen">TGTCCCCGCCGGCGGGCC</span>	False	False	True	28S_binpos-4770:4800	True	0.0	-3.0273318	9.404653	4.28413	-7.536165	28S_binpos-4770:4800	True	0.0	-2.030811	5.190642	15.303041	9.280184	28S_binpos-4770:4800	True	0.0	0.8214681	8.116793	8.584561	4.586297	28S_binpos-4770:4800	True	0.0	-5.867416	-2.8106208	-3.6401374	-1.4356598	28S_binpos-4770:4800	True	0.0	3.6589305	9.341206	5.7311363	8.082645
TGTCCCCGCCGGCGGGCCA	28S_binpos-4770:4800	True	0.28	0.05	Ensemble	rRNA	28S_binpos-4770:4800	rRNA	LOCO	True	False	False	['LC']	<span style="color:green">Baseline, Seq, Seq-Rev, Seq-Seq, Seq-Struct</span>	<span style="color:green">>✓----</span><span style="color:goldenrod">|</span><span style="color:red">-----<</span>	TGTCCCCGCCGGCGGGCC	.((((((...)).))))..	rRNA	<span style="background-color:lightgreen">TGTCCCCGCCGGCGGGCC</span>	False	False	False	28S_binpos-4770:4800	True	0.05	1.46416	11.512694	4.2798347	-7.553257	28S_binpos-4770:4800	True	0.05	-1.9918001	5.1789584	15.30293	9.276472	28S_binpos-4770:4800	True	0.05	1.4125932	6.535408	8.600976	4.652056	28S_binpos-4770:4800	True	0.05	-4.183579	-2.8014407	-3.6663322	-1.4369938	28S_binpos-4770:4800	True	0.05	3.6839561	9.355867	5.732887	8.115078
TGTCCCCGCCGGCGGGCCG	28S_binpos-4770:4800	True	0.28	0.0	Ensemble	rRNA	28S_binpos-4770:4800	rRNA	HICO-Familiar	True	True	False	['TCGA', 'LC']	<span style="color:green">Baseline, Seq, Seq-Rev, Seq-Seq, Seq-Struct</span>	<span style="color:green">>✓----</span><span style="color:goldenrod">|</span><span style="color:red">-----<</span>	TGTCCCCGCCGGCGGGCCG	.((((((...)).))))..	rRNA	<span style="background-color:lightgreen">TGTCCCCGCCGGCGGGCCG</span>	False	False	True	28S_binpos-4770:4800	True	0.0	-3.1722498	9.933878	4.2500854	-7.5673265	28S_binpos-4770:4800	True	0.0	-2.0216243	5.1819444	15.297442	9.279908	28S_binpos-4770:4800	True	0.0	0.8258087	8.023463	8.621972	4.613537	28S_binpos-4770:4800	True	0.0	-5.8957524	-2.9756064	-3.6472356	-1.4355185	28S_binpos-4770:4800	True	0.0	3.635116	9.360479	5.7382355	8.110415
TGTCCCCGCCGGCGGGCCGA	28S_binpos-4770:4800	True	0.28	0.05	Ensemble	rRNA	28S_binpos-4770:4800	rRNA	LOCO	True	False	False	['LC']	<span style="color:green">Baseline, Seq, Seq-Rev, Seq-Seq, Seq-Struct</span>	<span style="color:green">>✓----</span><span style="color:goldenrod">|</span><span style="color:red">-----<</span>	TGTCCCCGCCGGCGGGCCG	.((((((...)).))))...	rRNA	<span style="background-color:lightgreen">TGTCCCCGCCGGCGGGCCG</span>	False	False	False	28S_binpos-4770:4800	True	0.05	-3.8852644	10.591881	4.2924	-7.5517483	28S_binpos-4770:4800	True	0.05	-2.2870116	4.951178	15.2950735	9.279667	28S_binpos-4770:4800	True	0.05	1.1753831	7.3073573	8.681943	4.655904	28S_binpos-4770:4800	True	0.05	-5.9067574	-3.017847	-3.4542494	-1.4723371	28S_binpos-1470:1500	True	0.05	3.616604	9.375245	5.7420506	8.114135
TGTCCCCGCCGGCGGGCCGC	28S_binpos-4770:4800	True	0.28	0.0	Ensemble	rRNA	28S_binpos-4770:4800	rRNA	HICO-Familiar	True	True	False	['TCGA', 'LC']	<span style="color:green">Baseline, Seq, Seq-Rev, Seq-Seq, Seq-Struct</span>	<span style="color:green">>✓----</span><span style="color:goldenrod">|</span><span style="color:red">-----<</span>	TGTCCCCGCCGGCGGGCCGC	.((((((...)).))))...	rRNA	<span style="background-color:lightgreen">TGTCCCCGCCGGCGGGCCGC</span>	False	False	True	28S_binpos-4770:4800	True	0.0	-3.2711124	9.923342	4.266228	-7.5388937	28S_binpos-4770:4800	True	0.0	-3.525115	4.3277936	15.281313	9.274768	28S_binpos-4770:4800	True	0.0	1.142226	7.3713512	8.733189	4.7282004	28S_binpos-4770:4800	True	0.0	-5.919576	-2.9747484	-3.6609936	-1.4237877	28S_binpos-4770:4800	True	0.0	3.6071117	9.364389	5.734482	8.122113
TGTCCCCGCCGGCGGGCCGCA	28S_binpos-4770:4800	True	0.28	0.05	Ensemble	rRNA	28S_binpos-4770:4800	rRNA	LOCO	True	False	False	['LC']	<span style="color:green">Baseline, Seq, Seq-Rev, Seq-Seq, Seq-Struct</span>	<span style="color:green">>✓----</span><span style="color:goldenrod">|</span><span style="color:red">-----<</span>	TGTCCCCGCCGGCGGGCCGCC	(((.((((....))))..)))	rRNA	<span style="background-color:lightgreen">TGTCCCCGCCGGCGGGCCGC</span>C	False	False	False	28S_binpos-4770:4800	True	0.05	0.037173364	11.257758	4.2780423	-7.55926	28S_binpos-4770:4800	True	0.05	-3.4727392	4.265399	15.289745	9.275468	28S_binpos-4770:4800	True	0.05	-2.4540021	-5.033819	8.667134	4.6349683	28S_binpos-4770:4800	True	0.05	-4.869392	-3.229759	-3.6667879	-1.4376787	5p-tRF__MT-TK	True	0.05	3.625919	9.379086	5.727001	8.12386
TGTCCCCGCCGGCGGGCCGCC	28S_binpos-4770:4800	True	0.28	0.0	Ensemble	rRNA	28S_binpos-4770:4800	rRNA	HICO-Familiar	True	True	False	['TCGA', 'LC']	<span style="color:green">Baseline, Seq, Seq-Rev, Seq-Seq, Seq-Struct</span>	<span style="color:green">>✓----</span><span style="color:goldenrod">|</span><span style="color:red">-----<</span>	TGTCCCCGCCGGCGGGCCGCC	.((((((...)).))))....	rRNA	<span style="background-color:lightgreen">TGTCCCCGCCGGCGGGCCGCC</span>	False	False	True	28S_binpos-4770:4800	True	0.0	-3.3323102	10.24707	4.2270265	-7.570383	28S_binpos-4770:4800	True	0.0	-3.516845	4.281621	15.26809	9.2721815	28S_binpos-4770:4800	True	0.0	17.816364	-2.1453812	8.717048	4.7149963	28S_binpos-4770:4800	True	0.0	-5.9892817	-3.0843627	-3.6645908	-1.4281502	28S_binpos-4770:4800	True	0.0	3.6046798	9.382749	5.7236223	8.141527
TGTCCCCGCCGGCGGGCCGCCA	28S_binpos-4770:4800	True	0.28	0.05	Ensemble	rRNA	28S_binpos-4770:4800	rRNA	LOCO	True	False	False	['LC']	<span style="color:green">Baseline, Seq, Seq-Rev, Seq-Seq, Seq-Struct</span>	<span style="color:green">>✓----</span><span style="color:goldenrod">|</span><span style="color:red">-----<</span>	TGTCCCCGCCGGCGGGCCGCCC	.((((((...)).)))).....	rRNA	<span style="background-color:lightgreen">TGTCCCCGCCGGCGGGCCGCC</span>C	False	False	False	28S_binpos-4770:4800	True	0.05	0.16700108	11.380919	4.267866	-7.5590076	28S_binpos-4770:4800	True	0.05	-3.6715312	2.8431456	15.253689	9.265388	28S_binpos-4770:4800	True	0.05	16.415144	-6.864038	12.50412	7.2911596	28S_binpos-4770:4800	True	0.05	-4.5775323	-3.456124	-3.6735184	-1.4375176	18S_binpos-1736:1764	True	0.05	3.6086755	9.386649	5.7313395	8.130743
TGTCCCCGCCGGCGGGCCGCCC	28S_binpos-4770:4800	True	0.28	0.0	Ensemble	rRNA	28S_binpos-4770:4800	rRNA	HICO-Familiar	True	True	False	['TCGA', 'LC']	<span style="color:green">Baseline, Seq, Seq-Rev, Seq-Seq, Seq-Struct</span>	<span style="color:green">>✓----</span><span style="color:goldenrod">|</span><span style="color:red">-----<</span>	TGTCCCCGCCGGCGGGCCGCCC	.((((((...)).)))).....	rRNA	<span style="background-color:lightgreen">TGTCCCCGCCGGCGGGCCGCCC</span>	False	False	True	28S_binpos-4770:4800	True	0.0	-3.4828806	10.616684	4.2562184	-7.5520787	28S_binpos-4770:4800	True	0.0	-3.685584	4.285278	15.264559	9.268087	28S_binpos-4770:4800	True	0.0	16.082245	-6.6281276	12.490578	7.294447	28S_binpos-4770:4800	True	0.0	-6.103434	-3.1232505	-3.6744304	-1.413779	28S_binpos-4770:4800	True	0.0	3.604065	9.377859	5.727298	8.135577
TGTCCCCGCCGGCGGGCCGCCCC	28S_binpos-4770:4800	True	0.28	0.0	Ensemble	rRNA	28S_binpos-4770:4800	rRNA	HICO-Familiar	True	True	False	['TCGA', 'LC']	<span style="color:green">Baseline, Seq, Seq-Rev, Seq-Seq, Seq-Struct</span>	<span style="color:green">>✓----</span><span style="color:goldenrod">|</span><span style="color:red">-----<</span>	TGTCCCCGCCGGCGGGCCGCCCC	.((((((...)).))))......	rRNA	<span style="background-color:lightgreen">TGTCCCCGCCGGCGGGCCGCCCC</span>	False	False	True	28S_binpos-4770:4800	True	0.0	-3.69857	10.785343	4.217075	-7.5234017	28S_binpos-4770:4800	True	0.0	-3.888129	4.275497	15.263377	9.2674885	28S_binpos-4770:4800	True	0.0	16.788414	-4.194895	11.455194	8.402585	28S_binpos-4770:4800	True	0.04	-6.138426	-3.139269	-3.6890204	-1.4109417	28S_binpos-4770:4800	True	0.0	3.5961404	9.37091	5.744859	8.137566
TGTCCCCGCCGGCGGGCCGCCCCC	28S_binpos-4770:4800	True	0.28	0.0	Ensemble	rRNA	28S_binpos-4770:4800	rRNA	HICO-Familiar	True	True	False	['TCGA', 'LC']	<span style="color:green">Baseline, Seq, Seq-Rev, Seq-Seq, Seq-Struct</span>	<span style="color:green">>✓----</span><span style="color:goldenrod">|</span><span style="color:red">-----<</span>	TGTCCCCGCCGGCGGGCCGCCCCC	.((((((...)).)))).......	rRNA	<span style="background-color:lightgreen">TGTCCCCGCCGGCGGGCCGCCCCC</span>	False	False	True	28S_binpos-4770:4800	True	0.0	-3.8104775	10.872695	4.169064	-7.5014963	28S_binpos-4770:4800	True	0.0	-3.9387703	4.264097	15.254639	9.26066	28S_binpos-4770:4800	True	0.0	15.407265	5.8313622	10.386882	6.6301594	28S_binpos-4770:4800	True	0.0	-6.1412644	-3.1456423	-3.7036486	-1.4065496	28S_binpos-4770:4800	True	0.0	3.5872705	9.372915	5.740932	8.136285
TGTCCCCGCCGGCGGGCCGCCCCCC	28S_binpos-4770:4800	True	0.3	0.0	Ensemble	rRNA	28S_binpos-4770:4800	rRNA	HICO-Familiar	True	False	False	['LC']	<span style="color:green">Baseline, Seq, Seq-Rev, Seq-Seq, Seq-Struct</span>	<span style="color:green">>✓----</span><span style="color:goldenrod">|</span><span style="color:red">-----<</span>	TGTCCCCGCCGGCGGGCCGCCCCCC	.((((((...)).))))........	rRNA	<span style="background-color:lightgreen">TGTCCCCGCCGGCGGGCCGCCCCCC</span>	False	False	True	28S_binpos-4770:4800	True	0.04	-4.0434737	11.107247	4.133916	-7.4800253	28S_binpos-4770:4800	True	0.0	-4.063208	4.262014	15.257197	9.261228	28S_binpos-4770:4800	True	0.04	15.356799	6.2874126	8.893903	5.7304983	28S_binpos-4770:4800	True	0.04	-6.1960573	-3.142395	-3.7152083	-1.4010602	28S_binpos-4770:4800	True	0.04	3.5894299	9.377332	5.758404	8.121966
TGTCCCCGCCGGCGGGCCGCCCCCCC	28S_binpos-4770:4800	True	0.3	0.04	Ensemble	rRNA	28S_binpos-4770:4800	rRNA	HICO-Familiar	True	False	False	['LC']	<span style="color:green">Baseline, Seq, Seq-Rev, Seq-Seq, Seq-Struct</span>	<span style="color:green">>✓----</span><span style="color:goldenrod">|</span><span style="color:red">-----<</span>	TGTCCCCGCCGGCGGGCCGCCCCCC	..........((.(((....))))).	rRNA	<span style="background-color:lightgreen">TGTCCCCGCCGGCGGGCCGCCCCCC</span>	False	False	True	28S_binpos-4770:4800	True	0.08	-4.1606865	11.3046055	4.116747	-7.471957	28S_binpos-4770:4800	True	0.04	-4.0363264	4.297547	15.249816	9.253723	28S_binpos-4770:4800	True	0.08	14.387482	9.069961	7.7604594	2.9252868	28S_binpos-4770:4800	True	0.08	-6.179968	-3.167814	-3.7175322	-1.3986181	28S_binpos-4770:4800	True	0.08	3.5892663	9.3650465	5.7357545	8.145985
TGTCCCCGCCGGCGGGCCGCCCCCCCC	28S_binpos-4770:4800	True	0.29	0.04	Ensemble	rRNA	28S_binpos-4770:4800	rRNA	HICO-Familiar	True	False	False	['LC']	<span style="color:green">Baseline, Seq, Seq-Rev, Seq-Seq, Seq-Struct</span>	<span style="color:green">>✓----</span><span style="color:goldenrod">|</span><span style="color:red">-----<</span>	GTCCCCGCCGGCGGGCCGCCCCCCCC	..........((.(((....)))))..	rRNA	<span style="background-color:lightgreen">GTCCCCGCCGGCGGGCCGCCCCCCCC</span>	False	False	True	28S_binpos-4770:4800	True	0.07	-4.040312	11.320987	4.097932	-7.466285	28S_binpos-4770:4800	True	0.07	-4.072557	4.3095665	15.235942	9.254288	28S_binpos-4770:4800	True	0.04	14.346898	9.051102	7.7788744	2.8897576	28S_binpos-4770:4800	True	0.07	-6.1794744	-3.162605	-3.7272995	-1.3829526	28S_binpos-4770:4800	True	0.11	3.5800414	9.376477	5.736631	8.147129
TGTCCCCGCCGGCGGGCCGCCCCCCCCC	28S_binpos-4770:4800	True	0.28	0.07	Ensemble	rRNA	28S_binpos-4770:4800	rRNA	HICO-Familiar	True	False	False	['LC']	<span style="color:green">Baseline, Seq, Seq-Rev, Seq-Seq, Seq-Struct</span>	<span style="color:green">>-✓---</span><span style="color:goldenrod">|</span><span style="color:red">-----<</span>	CCTGTCCCCGCCGGCGGGCCGCCCCCCCCC	..........((.(((......))))).	rRNA	CC<span style="background-color:lightgreen">TGTCCCCGCCGGCGGGCCGCCCCCCCCC</span>	False	False	True	28S_binpos-4770:4800	True	0.07	-4.0989265	11.32637	4.095526	-7.466106	28S_binpos-4770:4800	True	0.07	-4.0671296	4.275124	15.240909	9.255312	28S_binpos-4770:4800	True	0.07	14.372163	9.036025	7.6995745	2.951142	28S_binpos-4770:4800	True	0.11	-6.1733994	-3.1792004	-3.7180178	-1.3927156	28S_binpos-4770:4800	True	0.14	3.624807	9.384292	5.7299223	8.143102
TGTCCCCGCCGGCGGGCCGCCCCCCCCT	28S_binpos-4770:4800	True	0.29	0.07	Ensemble	rRNA	28S_binpos-4770:4800	rRNA	LOCO	True	False	False	['LC']	<span style="color:green">Baseline, Seq, Seq-Rev, Seq-Seq, Seq-Struct</span>	<span style="color:green">>-✓---</span><span style="color:goldenrod">|</span><span style="color:red">-----<</span>	GTCCCCGCCGGCGGGCCGCCCCCCCC	..........((.(((......))))).	rRNA	<span style="background-color:lightgreen">GTCCCCGCCGGCGGGCCGCCCCCCCC</span>	False	False	False	28S_binpos-4770:4800	True	0.1	-3.695964	11.280098	4.10517	-7.4715104	28S_binpos-4770:4800	True	0.11	-4.064587	4.2664366	15.237815	9.25369	28S_binpos-4770:4800	True	0.07	14.286429	9.0507555	7.6885486	3.0247161	28S_binpos-4770:4800	True	0.11	-6.1941395	-3.169087	-3.7217367	-1.3912629	28S_binpos-4770:4800	True	0.14	3.5868769	9.378036	5.733375	8.145649
TGTCCCCGCCGGCGGGCCGCCT	28S_binpos-4770:4800	True	0.28	0.05	Ensemble	rRNA	28S_binpos-4770:4800	rRNA	LOCO	True	False	False	['LC']	<span style="color:green">Baseline, Seq, Seq-Rev, Seq-Seq, Seq-Struct</span>	<span style="color:green">>✓----</span><span style="color:goldenrod">|</span><span style="color:red">-----<</span>	TGTCCCCGCCGGCGGGCCGCC	.((((((...)).)))).....	rRNA	<span style="background-color:lightgreen">TGTCCCCGCCGGCGGGCCGCC</span>	False	False	False	28S_binpos-4770:4800	True	0.05	-3.671783	10.516262	4.2444887	-7.520415	28S_binpos-4770:4800	True	0.05	-3.630757	4.191309	15.264705	9.272091	28S_binpos-4770:4800	True	0.05	16.008347	-6.654562	12.488773	7.2873545	28S_binpos-4770:4800	True	0.05	-6.0546	-3.0908241	-3.7026362	-1.4161978	28S_binpos-4770:4800	True	0.05	3.6134834	9.372093	5.742928	8.124413
TGTCCCCGCCGGCGGGCCGCCTT	28S_binpos-4770:4800	True	0.28	0.09	Ensemble	rRNA	28S_binpos-4770:4800	rRNA	LOCO	True	False	False	['LC']	<span style="color:green">Baseline, Seq, Seq-Rev, Seq-Seq, Seq-Struct</span>	<span style="color:green">>-✓---</span><span style="color:goldenrod">|</span><span style="color:red">-----<</span>	TGTCCCCGCCGGCGGGCCGCC	.((((((...)).))))......	rRNA	<span style="background-color:lightgreen">TGTCCCCGCCGGCGGGCCGCC</span>	False	False	False	28S_binpos-4770:4800	True	0.09	-2.1635027	10.564458	4.251002	-7.5041285	28S_binpos-4770:4800	True	0.09	-3.3050137	4.0331063	15.241937	9.280829	28S_binpos-4770:4800	True	0.17	16.824558	-4.2957797	11.437624	8.415209	28S_binpos-3540:3570	True	0.12	-4.327208	-4.392947	-5.977314	5.4022536	28S_binpos-4770:4800	True	0.09	3.6031454	9.372396	5.732687	8.132502
TGTCCCCGCCGGCGGGCCGCT	28S_binpos-4770:4800	True	0.28	0.05	Ensemble	rRNA	28S_binpos-4770:4800	rRNA	LOCO	True	False	False	['LC']	<span style="color:green">Baseline, Seq, Seq-Rev, Seq-Seq, Seq-Struct</span>	<span style="color:green">>✓----</span><span style="color:goldenrod">|</span><span style="color:red">-----<</span>	TGTCCCCGCCGGCGGGCCGC	.((((((...)).))))....	rRNA	<span style="background-color:lightgreen">TGTCCCCGCCGGCGGGCCGC</span>	False	False	False	28S_binpos-4770:4800	True	0.05	-3.7063777	9.81791	4.2457237	-7.5207667	28S_binpos-4770:4800	True	0.05	-3.409843	4.3982697	15.297527	9.275119	28S_binpos-4770:4800	True	0.05	17.768751	-2.1103332	8.658519	4.7052236	28S_binpos-4770:4800	True	0.05	-5.9590845	-3.0015244	-3.6864178	-1.4239092	28S_binpos-4770:4800	True	0.05	3.6080184	9.393485	5.7231464	8.115119
TGTCCCCGCCGGCGGGCCGT	28S_binpos-4770:4800	True	0.28	0.05	Ensemble	rRNA	28S_binpos-4770:4800	rRNA	LOCO	True	False	False	['LC']	<span style="color:green">Baseline, Seq, Seq-Rev, Seq-Seq, Seq-Struct</span>	<span style="color:green">>✓----</span><span style="color:goldenrod">|</span><span style="color:red">-----<</span>	TGTCCCCGCCGGCGGGCCG	.((((((...)).))))...	rRNA	<span style="background-color:lightgreen">TGTCCCCGCCGGCGGGCCG</span>	False	False	False	28S_binpos-4770:4800	True	0.05	-3.164535	9.905466	4.284405	-7.541659	28S_binpos-4770:4800	True	0.05	-3.7666352	4.3013196	15.29214	9.280651	28S_binpos-4770:4800	True	0.05	1.1486199	7.1895056	8.707625	4.7100267	28S_binpos-4770:4800	True	0.05	-5.9189796	-2.9869869	-3.6376212	-1.4423856	28S_binpos-1170:1200	True	0.05	3.6255033	9.360757	5.7411456	8.121058
TGTCCCCGCCGGCGGGCCGTA	28S_binpos-4770:4800	True	0.28	0.1	Ensemble	rRNA	28S_binpos-4770:4800;LANCL2__ENST00000254770.3_binpos-667:696	protein_coding;rRNA	LOCO	True	False	False	['LC']	<span style="color:green">Baseline, Seq, Seq-Rev, Seq-Seq, Seq-Struct</span>	<span style="color:green">>-✓---</span><span style="color:goldenrod">|</span><span style="color:red">-----<</span>	TGTCCCCGCCGGCGGGCCG	.((((((...)).))))....	rRNA	<span style="background-color:lightgreen">TGTCCCCGCCGGCGGGCCG</span>	False	False	False	28S_binpos-4770:4800	True	0.1	-3.4905486	11.534784	4.280725	-7.5362215	28S_binpos-240:270	True	0.1	-3.771369	4.3615894	15.296016	9.2773485	28S_binpos-1170:1200	True	0.1	17.903755	-2.2311099	8.706221	4.700898	28S_binpos-4770:4800	True	0.1	-5.1267347	-2.808287	-3.6269476	-1.4546924	28S_binpos-2760:2790	True	0.1	3.6053166	9.366186	5.7399316	8.109638
TGTCCCCGCCGGCGGGCCGTT	28S_binpos-3540:3570	True	0.28	0.1	Ensemble	rRNA	28S_binpos-4770:4800	rRNA	LOCO	True	False	False	['LC']	<span style="color:green">Baseline, Seq, Seq-Seq, Seq-Struct</span>	<span style="color:green">>-✓---</span><span style="color:goldenrod">|</span><span style="color:red">-----<</span>	TGTCCCCGCCGGCGGGCCG	.((((((...)).))))....	rRNA	<span style="background-color:lightgreen">TGTCCCCGCCGGCGGGCCG</span>	False	False	False	28S_binpos-3540:3570	True	0.1	-2.2944925	8.798161	4.2898254	-7.531014	28S_binpos-4770:4800	True	0.1	-3.8143375	4.2068624	15.300343	9.283617	28S_binpos-4770:4800	True	0.1	17.819056	-2.0129294	8.747128	4.6838665	28S_binpos-3540:3570	False	0.32	-4.2198653	-4.1429143	-5.9749393	5.4024777	18S_binpos-784:812	True	0.1	3.615613	9.368957	5.725445	8.109795
TGTCCCCGCCGGCGGGCCT	28S_binpos-4770:4800	True	0.28	0.05	Ensemble	rRNA	28S_binpos-4770:4800	rRNA	LOCO	True	False	False	['LC']	<span style="color:green">Baseline, Seq, Seq-Rev, Seq-Seq, Seq-Struct</span>	<span style="color:green">>✓----</span><span style="color:goldenrod">|</span><span style="color:red">-----<</span>	TGTCCCCGCCGGCGGGCC	.((((((...)).))))..	rRNA	<span style="background-color:lightgreen">TGTCCCCGCCGGCGGGCC</span>	False	False	False	28S_binpos-4770:4800	True	0.05	-3.5108519	9.285283	4.247662	-7.5102034	28S_binpos-4770:4800	True	0.15	-2.0078995	5.190874	15.309725	9.281146	28S_binpos-4770:4800	True	0.05	0.8435396	8.035109	8.616497	4.6939683	28S_binpos-4770:4800	True	0.1	-5.849382	-2.8989217	-3.6678119	-1.4222089	28S_binpos-4770:4800	True	0.05	3.66649	9.36928	5.7353377	8.071195
TGTCCCCGCCGGCGGGCT	28S_binpos-4770:4800	True	0.28	0.06	Ensemble	rRNA	28S_binpos-4770:4800;MAPK8__ENST00000374179.8_binpos-28:56;MAPK8__ENST00000374189.6_binpos-100:120;MAPK8__ENST00000395611.7_binpos-120:150;MAPK8__ENST00000429041.6_binpos-87:116;MAPK8__ENST00000432379.5_binpos-130:156	protein_coding;rRNA	LOCO	True	False	False	['LC']	<span style="color:green">Baseline, Seq, Seq-Rev, Seq-Seq, Seq-Struct</span>	<span style="color:green">>-✓---</span><span style="color:goldenrod">|</span><span style="color:red">-----<</span>	TGTCCCCGCCGGCGGGCC	.((((((...)).)))).	rRNA	<span style="background-color:lightgreen">TGTCCCCGCCGGCGGGC</span>C	False	False	False	28S_binpos-4770:4800	True	0.06	-3.552118	9.662209	4.267885	-7.5240893	28S_binpos-4770:4800	True	0.06	-2.7530591	4.716062	15.300885	9.277354	28S_binpos-4770:4800	True	0.11	0.8217886	8.1277275	8.613441	4.634856	28S_binpos-4770:4800	True	0.11	-5.821014	-2.820421	-3.66744	-1.4241437	28S_binpos-3540:3570	True	0.06	3.6523714	9.373565	5.7382293	8.081837
TGTCCCCGCCGGCGGGCTA	28S_binpos-4770:4800	True	0.28	0.11	Ensemble	rRNA	KCMF1__ENST00000428691.5_binpos-0:30	protein_coding	LOCO	True	False	False	['LC']	<span style="color:green">Baseline, Seq, Seq-Rev, Seq-Seq, Seq-Struct</span>	<span style="color:green">>-✓---</span><span style="color:goldenrod">|</span><span style="color:red">-----<</span>	TGTCCCCGCCGGCGGGCCG	.((((((...)).))))..	rRNA	<span style="background-color:lightgreen">TGTCCCCGCCGGCGGGC</span>CG	False	False	False	28S_binpos-4770:4800	True	0.11	-3.2317593	11.198576	4.272775	-7.536227	28S_binpos-4770:4800	True	0.11	-2.8573532	4.65243	15.309454	9.283869	28S_binpos-4770:4800	True	0.15	1.0794835	7.950732	8.6212435	4.6595573	28S_binpos-4770:4800	True	0.15	-5.1536884	-2.7582674	-3.6557543	-1.4304037	28S_binpos-810:840	True	0.11	3.6526186	9.39725	5.7424197	8.08373
TGTCCCCGCCGGCGGGTA	28S_binpos-4770:4800	True	0.28	0.11	Ensemble	rRNA	28S_binpos-4770:4800;IFT43__ENST00000553338.1_binpos-270:300;PSMG4__ENST00000324987.4_binpos-60:90;PSMG4__ENST00000380305.4_binpos-145:174;PSMG4__ENST00000419065.6_binpos-90:120;PSMG4__ENST00000438998.7_binpos-80:100;PSMG4__ENST00000451246.2_binpos-50:75;	protein_coding;rRNA	LOCO	True	False	False	['LC']	<span style="color:green">Baseline, Seq, Seq-Rev, Seq-Seq, Seq-Struct</span>	<span style="color:green">>-✓---</span><span style="color:goldenrod">|</span><span style="color:red">-----<</span>	TGTCCCCGCCGGCGGGCC	....((((....))))..	rRNA	<span style="background-color:lightgreen">TGTCCCCGCCGGCGGG</span>CC	False	False	False	28S_binpos-4770:4800	True	0.11	-2.9998033	11.598389	4.2841425	-7.535114	28S_binpos-4770:4800	True	0.11	-1.9927433	5.168982	15.305678	9.2762375	28S_binpos-1170:1200	True	0.11	0.83177555	7.7717137	7.6815944	2.9154403	28S_binpos-4770:4800	True	0.11	-4.9947915	-2.7115552	-3.6231332	-1.4331733	ATP5F1A__ENST00000587902.1_binpos-116:145	True	0.11	3.6420913	9.384894	5.7302303	8.083269
TGTCCCCGCGAGGGGACCGGGGCGGG	28S_binpos-1230:1260	True	0.28	0.07	Ensemble	rRNA	28S_binpos-3990:4020	rRNA	LOCO	True	False	False	['LC']	<span style="color:green">Baseline, Seq</span>	<span style="color:green">>-✓---</span><span style="color:goldenrod">|</span><span style="color:red">-----<</span>	TGTCCCCGCGAGGGGCCCGGGGCGGGG	.((((((....)))))).........	rRNA	<span style="background-color:lightgreen">TGTCCCCGCGAGGGG</span><span style="background-color:red">C</span><span style="background-color:lightgreen">CCGGGGCGGG</span>G	False	False	False	28S_binpos-1230:1260	True	0.07	-0.6401617	11.82391	-9.60197	-9.437433	28S_binpos-3180:3210	False	0.35	-2.5929482	6.0782332	6.987886	-5.201546	28S_binpos-4080:4110	False	0.31	15.711623	6.3318076	9.570689	6.7561755	28S_binpos-3180:3210	False	0.35	-4.6636586	-3.1627347	-4.475928	1.5869589	RNU2-1__ENST00000618664.1_binpos-168:191	True	0.04	5.9715757	9.914325	4.357435	4.6319757
TGTCCCCGCGAGGGGCCCCGGGCGGG	28S_binpos-3990:4020	True	0.29	0.04	Ensemble	rRNA	28S_binpos-3990:4020	rRNA	LOCO	True	False	False	['LC']	<span style="color:green">Baseline, Seq, Seq-Rev, Seq-Seq, Seq-Struct</span>	<span style="color:green">>✓----</span><span style="color:goldenrod">|</span><span style="color:red">-----<</span>	TGTCCCCGCGAGGGGCCCGGGGCGGG	....(((((..((....))..)))))	rRNA	<span style="background-color:lightgreen">TGTCCCCGCGAGGGGCCC</span><span style="background-color:red">G</span><span style="background-color:lightgreen">GGGCGGG</span>	False	False	False	28S_binpos-3990:4020	True	0.07	-1.7164778	11.960464	-9.622609	-9.449768	28S_binpos-3990:4020	True	0.15	-5.63842	5.7418256	6.977181	-5.2091494	28S_binpos-3990:4020	True	0.04	11.127729	1.6923772	8.423549	5.2823157	28S_binpos-3990:4020	True	0.12	-4.681713	-3.1653569	2.251816	-6.978412	28S_binpos-3990:4020	True	0.04	5.9723835	9.908162	4.363875	4.61222
TGTCCCCGCGAGGGGCCCGG	28S_binpos-3990:4020	True	0.28	0.05	Ensemble	rRNA	28S_binpos-3990:4020	rRNA	HICO-Familiar	True	False	False	['LC']	<span style="color:green">Baseline, Seq, Seq-Rev, Seq-Seq, Seq-Struct</span>	<span style="color:green">>✓----</span><span style="color:goldenrod">|</span><span style="color:red">-----<</span>	GTGTCCCCGCGAGGGGCCCGG	...((((....)))).....	rRNA	G<span style="background-color:lightgreen">TGTCCCCGCGAGGGGCCCGG</span>	False	False	True	28S_binpos-3990:4020	True	0.05	-2.2060215	11.802088	-9.627846	-9.449761	28S_binpos-3990:4020	True	0.09	-5.5112486	5.672935	6.962532	-5.211335	28S_binpos-3990:4020	True	0.1	0.9891179	7.439441	8.362341	5.2040854	28S_binpos-3990:4020	True	0.1	-4.3670983	-3.4585474	2.2111034	-6.9493012	28S_binpos-810:840	True	0.23	5.916366	9.874234	4.4305277	4.6283145
TGTCCCCGCGAGGGGCCCGGG	28S_binpos-3990:4020	True	0.3	0.05	Ensemble	rRNA	28S_binpos-3990:4020	rRNA	HICO-Familiar	True	False	False	['LC']	<span style="color:green">Baseline, Seq, Seq-Rev, Seq-Seq, Seq-Struct</span>	<span style="color:green">>✓----</span><span style="color:goldenrod">|</span><span style="color:red">-----<</span>	TGTCCCCGCGAGGGGCCCGGGG	...((((....))))......	rRNA	<span style="background-color:lightgreen">TGTCCCCGCGAGGGGCCCGGG</span>G	False	False	True	28S_binpos-3990:4020	True	0.1	-1.5607814	11.840194	-9.626573	-9.448407	28S_binpos-3990:4020	True	0.05	-5.5832577	5.7167234	6.9609456	-5.211459	28S_binpos-3990:4020	True	0.05	17.85265	-2.1593928	8.379667	5.26203	28S_binpos-3990:4020	True	0.1	-4.3399124	-3.4676857	2.208779	-6.9496	28S_binpos-810:840	True	0.19	5.890161	9.857329	4.434026	4.6257744
TGTCCCCGCGAGGGGCCCGGGCGGG	28S_binpos-3990:4020	True	0.29	0.04	Ensemble	rRNA	28S_binpos-3990:4020	rRNA	LOCO	True	False	False	['LC']	<span style="color:green">Baseline, Seq, Seq-Rev, Seq-Seq, Seq-Struct</span>	<span style="color:green">>✓----</span><span style="color:goldenrod">|</span><span style="color:red">-----<</span>	TGTCCCCGCGAGGGGCCCGGGGCGGG	....(((((..((...))..)))))	rRNA	<span style="background-color:lightgreen">TGTCCCCGCGAGGGGCCCGGG</span><span style="background-color:red">G</span><span style="background-color:lightgreen">CGGG</span>	False	False	False	28S_binpos-3990:4020	True	0.07	-1.5578005	11.974365	-9.62225	-9.449515	28S_binpos-3180:3210	True	0.12	-5.675796	5.743645	6.9674535	-5.2125187	28S_binpos-3990:4020	True	0.04	11.097776	1.6447933	8.402771	5.2836804	28S_binpos-3990:4020	True	0.12	-4.647339	-3.1790478	2.2477202	-6.976436	28S_binpos-810:840	True	0.04	5.9439616	9.892237	4.4211664	4.6110754
TGTCCCCGCGAGGGGCCCGGGG	28S_binpos-3990:4020	True	0.3	0.0	Ensemble	rRNA	28S_binpos-3990:4020	rRNA	HICO-Familiar	True	False	False	['LC']	<span style="color:green">Baseline, Seq, Seq-Rev, Seq-Seq, Seq-Struct</span>	<span style="color:green">>✓----</span><span style="color:goldenrod">|</span><span style="color:red">-----<</span>	TGTCCCCGCGAGGGGCCCGGGG	...(((((.(......))))))	rRNA	<span style="background-color:lightgreen">TGTCCCCGCGAGGGGCCCGGGG</span>	False	False	True	28S_binpos-3990:4020	True	0.14	-1.209746	11.907924	-9.626096	-9.444895	28S_binpos-3990:4020	True	0.0	-5.610833	5.730625	6.963708	-5.2124715	28S_binpos-3990:4020	True	0.09	3.9626045	-12.651172	8.544872	5.137069	28S_binpos-3990:4020	True	0.05	-4.3663526	-3.4879482	2.2275078	-6.9605675	RNU1-1__ENST00000383925.1_binpos-28:56	True	0.15	5.9232416	9.844918	4.430026	4.6145086
TGTCCCCGCGAGGGGCCCGGGGAGGG	28S_binpos-3990:4020	True	0.28	0.07	Ensemble	rRNA	28S_binpos-3990:4020	rRNA	LOCO	True	False	False	['LC']	<span style="color:green">Baseline, Seq, Seq-Rev, Seq-Seq, Seq-Struct</span>	<span style="color:green">>-✓---</span><span style="color:goldenrod">|</span><span style="color:red">-----<</span>	TGTCCCCGCGAGGGGCCCGGGGCGGGG	(.((((((.(......))))))).).	rRNA	<span style="background-color:lightgreen">TGTCCCCGCGAGGGGCCCGGGG</span><span style="background-color:red">C</span><span style="background-color:lightgreen">GGG</span>G	False	False	False	28S_binpos-3990:4020	True	0.07	-1.2270604	12.0032835	-9.632005	-9.415436	28S_binpos-3990:4020	True	0.15	-5.6542096	5.747471	6.970326	-5.212617	28S_binpos-3990:4020	True	0.23	15.308843	9.226867	8.730565	5.539804	28S_binpos-3990:4020	True	0.12	-4.749033	-3.1595628	2.2564616	-6.9790998	28S_binpos-3990:4020	True	0.04	5.9530163	9.893268	4.407877	4.6129503
TGTCCCCGCGAGGGGCCCGGGGC	28S_binpos-3990:4020	True	0.3	0.04	Ensemble	rRNA	28S_binpos-3990:4020	rRNA	HICO-Familiar	True	False	False	['LC']	<span style="color:green">Baseline, Seq, Seq-Rev, Seq-Seq, Seq-Struct</span>	<span style="color:green">>✓----</span><span style="color:goldenrod">|</span><span style="color:red">-----<</span>	TGTCCCCGCGAGGGGCCCGGGG	...(((((.(......)))))).	rRNA	<span style="background-color:lightgreen">TGTCCCCGCGAGGGGCCCGGGG</span>	False	False	True	28S_binpos-3990:4020	True	0.15	-1.5936706	11.924109	-9.626054	-9.447146	28S_binpos-3990:4020	True	0.04	-5.6365237	5.739431	6.9684663	-5.2127156	28S_binpos-3990:4020	True	0.12	16.665344	-5.221537	8.578804	5.143026	28S_binpos-3990:4020	True	0.09	-4.475197	-3.470947	2.2320676	-6.9657807	RNU1-1__ENST00000383925.1_binpos-28:56	True	0.12	5.9048867	9.84126	4.416878	4.6197176
TGTCCCCGCGAGGGGCCCGGGGCCGG	28S_binpos-3990:4020	True	0.29	0.04	Ensemble	rRNA	28S_binpos-3990:4020	rRNA	LOCO	True	False	False	['LC']	<span style="color:green">Baseline, Seq, Seq-Rev, Seq-Seq, Seq-Struct</span>	<span style="color:green">>✓----</span><span style="color:goldenrod">|</span><span style="color:red">-----<</span>	TGTCCCCGCGAGGGGCCCGGGGCGGG	.(((((.((.....))..)))))...	rRNA	<span style="background-color:lightgreen">TGTCCCCGCGAGGGGCCCGGGGC</span><span style="background-color:red">G</span><span style="background-color:lightgreen">GG</span>	False	False	False	28S_binpos-3990:4020	True	0.07	-1.5349143	11.989299	-9.622055	-9.449128	28S_binpos-3990:4020	True	0.11	-5.654465	5.747321	6.9741044	-5.21057	28S_binpos-3990:4020	True	0.04	15.3048115	9.211341	8.621001	5.8721128	28S_binpos-3990:4020	True	0.08	-4.7371035	-3.176939	2.25462	-6.9786882	28S_binpos-3990:4020	True	0.04	5.908359	9.83964	4.460516	4.616813
TGTCCCCGCGAGGGGCCCGGGGCG	28S_binpos-3990:4020	True	0.3	0.08	Ensemble	rRNA	28S_binpos-3990:4020	rRNA	HICO-Familiar	True	False	False	['LC']	<span style="color:green">Baseline, Seq, Seq-Rev, Seq-Seq, Seq-Struct</span>	<span style="color:green">>-✓---</span><span style="color:goldenrod">|</span><span style="color:red">-----<</span>	TGTCCCCGCGAGGGGCCCGGGG	.(((((.((.....))..))))).	rRNA	<span style="background-color:lightgreen">TGTCCCCGCGAGGGGCCCGGGG</span>	False	False	True	28S_binpos-3990:4020	True	0.11	-1.722255	11.94136	-9.62451	-9.449219	28S_binpos-3990:4020	True	0.08	-5.642086	5.744555	6.971957	-5.210333	28S_binpos-3990:4020	True	0.08	17.016603	4.229257	8.565007	5.4075904	28S_binpos-3990:4020	True	0.08	-4.6987514	-3.1932085	2.243292	-6.9759665	RNU1-1__ENST00000383925.1_binpos-28:56	True	0.08	5.899979	9.844964	4.3959994	4.6141915
TGTCCCCGCGAGGGGCCCGGGGCGA	28S_binpos-3990:4020	True	0.29	0.08	Ensemble	rRNA	28S_binpos-3990:4020	rRNA	LOCO	True	False	False	['LC']	<span style="color:green">Baseline, Seq, Seq-Rev, Seq-Seq, Seq-Struct</span>	<span style="color:green">>-✓---</span><span style="color:goldenrod">|</span><span style="color:red">-----<</span>	GTGTCCCCGCGAGGGGCCCGGGGCGG	((((((.((.....))..)))))).	rRNA	G<span style="background-color:lightgreen">TGTCCCCGCGAGGGGCCCGGGGCG</span>G	False	False	False	28S_binpos-3990:4020	True	0.11	-2.3843355	11.659932	-9.623796	-9.447364	28S_binpos-3990:4020	True	0.11	-5.634889	5.737556	6.9747844	-5.210159	28S_binpos-3990:4020	True	0.08	15.282121	9.218165	8.560941	5.3536716	28S_binpos-3990:4020	True	0.08	-4.7169976	-3.1806586	2.2461143	-6.9751325	RNU1-1__ENST00000383925.1_binpos-28:56	True	0.08	5.906333	9.850069	4.416545	4.6127486
TGTCCCCGCGAGGGGCCCGGGGCGC	28S_binpos-3990:4020	True	0.29	0.08	Ensemble	rRNA	28S_binpos-3990:4020	rRNA	LOCO	True	False	False	['LC']	<span style="color:green">Baseline, Seq, Seq-Rev, Seq-Seq, Seq-Struct</span>	<span style="color:green">>-✓---</span><span style="color:goldenrod">|</span><span style="color:red">-----<</span>	GTGTCCCCGCGAGGGGCCCGGGGCGG	.(((((.((.....))..)))))..	rRNA	G<span style="background-color:lightgreen">TGTCCCCGCGAGGGGCCCGGGGCG</span>G	False	False	False	28S_binpos-3990:4020	True	0.11	-1.7789478	11.977339	-9.624522	-9.450232	28S_binpos-3990:4020	True	0.11	-5.648931	5.744823	6.971637	-5.2104945	28S_binpos-3990:4020	True	0.08	15.288938	9.204108	8.621127	5.88285	28S_binpos-3990:4020	True	0.08	-4.7292075	-3.2106707	2.2473981	-6.9779434	28S_binpos-810:840	True	0.08	5.8987885	9.857669	4.4269667	4.606691
TGTCCCCGCGAGGGGCCCGGGGCGCG	28S_binpos-3990:4020	True	0.29	0.04	Ensemble	rRNA	28S_binpos-3990:4020	rRNA	LOCO	True	False	False	['LC']	<span style="color:green">Baseline, Seq, Seq-Rev, Seq-Seq, Seq-Struct</span>	<span style="color:green">>✓----</span><span style="color:goldenrod">|</span><span style="color:red">-----<</span>	TGTCCCCGCGAGGGGCCCGGGGCGGG	.(((((.((.....))..)))))...	rRNA	<span style="background-color:lightgreen">TGTCCCCGCGAGGGGCCCGGGGCG</span>GG	False	False	False	28S_binpos-3990:4020	True	0.11	-1.9313624	11.973373	-9.622331	-9.451123	28S_binpos-3990:4020	True	0.11	-5.6551085	5.75044	6.9745207	-5.211417	28S_binpos-3990:4020	True	0.04	15.299035	9.205961	8.631234	5.8697248	28S_binpos-3990:4020	True	0.08	-4.750224	-3.212989	2.248388	-6.978248	28S_binpos-810:840	True	0.04	5.81257	9.829369	4.4708014	4.626644
TGTCCCCGCGAGGGGCCCGGGGCGG	28S_binpos-3990:4020	True	0.29	0.04	Ensemble	rRNA	28S_binpos-3990:4020	rRNA	HICO-Familiar	True	False	False	['LC']	<span style="color:green">Baseline, Seq, Seq-Rev, Seq-Seq, Seq-Struct</span>	<span style="color:green">>✓----</span><span style="color:goldenrod">|</span><span style="color:red">-----<</span>	TGTCCCCGCGAGGGGCCCGGGGCGGG	((((((.((.....))..)))))).	rRNA	<span style="background-color:lightgreen">TGTCCCCGCGAGGGGCCCGGGGCGG</span>G	False	False	True	28S_binpos-3990:4020	True	0.07	-1.4560069	11.973145	-9.616513	-9.443373	28S_binpos-3990:4020	True	0.07	-5.6526203	5.7483234	6.9751477	-5.2102284	28S_binpos-3990:4020	True	0.04	15.266099	9.246722	8.576088	5.374805	28S_binpos-3990:4020	True	0.04	-4.6745872	-3.2048416	2.2497973	-6.976443	RNU1-1__ENST00000383925.1_binpos-28:56	True	0.04	5.9134483	9.866664	4.393837	4.5969477
TGTCCCCGCGAGGGGCCCGGGGCGGA	28S_binpos-3990:4020	True	0.29	0.04	Ensemble	rRNA	28S_binpos-3990:4020	rRNA	LOCO	True	False	False	['LC']	<span style="color:green">Baseline, Seq, Seq-Rev, Seq-Seq, Seq-Struct</span>	<span style="color:green">>✓----</span><span style="color:goldenrod">|</span><span style="color:red">-----<</span>	TGTCCCCGCGAGGGGCCCGGGGCGGG	((((((.((.....))..))))))..	rRNA	<span style="background-color:lightgreen">TGTCCCCGCGAGGGGCCCGGGGCGG</span>G	False	False	False	28S_binpos-3990:4020	True	0.07	-2.371743	11.66923	-9.619811	-9.446483	28S_binpos-3990:4020	True	0.11	-5.6484265	5.747354	6.9778104	-5.2106395	28S_binpos-3990:4020	True	0.04	15.332551	9.251606	8.5909605	5.859193	28S_binpos-3990:4020	True	0.08	-4.7022367	-3.1560073	2.2549348	-6.9782662	RNU1-1__ENST00000383925.1_binpos-28:56	True	0.04	5.913417	9.867999	4.3937445	4.6014514
TGTCCCCGCGAGGGGCCCGGGGCGGC	28S_binpos-3990:4020	True	0.29	0.04	Ensemble	rRNA	28S_binpos-3990:4020	rRNA	LOCO	True	False	False	['LC']	<span style="color:green">Baseline, Seq, Seq-Rev, Seq-Seq, Seq-Struct</span>	<span style="color:green">>✓----</span><span style="color:goldenrod">|</span><span style="color:red">-----<</span>	TGTCCCCGCGAGGGGCCCGGGGCGGG	((((((.((.....))..))))))..	rRNA	<span style="background-color:lightgreen">TGTCCCCGCGAGGGGCCCGGGGCGG</span>G	False	False	False	28S_binpos-3990:4020	True	0.07	-1.6309546	12.022579	-9.620117	-9.448134	28S_binpos-3990:4020	True	0.11	-5.656669	5.7407603	6.9725513	-5.2093744	28S_binpos-3990:4020	True	0.04	15.284997	9.220659	8.627119	5.845611	28S_binpos-3990:4020	True	0.08	-4.72809	-3.2336633	2.2549772	-6.9783998	RNU1-1__ENST00000383925.1_binpos-28:56	True	0.04	5.915416	9.863997	4.4198837	4.58659
TGTCCCCGCGAGGGGCCCGGGGCGGG	28S_binpos-3990:4020	True	0.29	0.0	Ensemble	rRNA	28S_binpos-3990:4020	rRNA	HICO-Familiar	True	False	False	['LC']	<span style="color:green">Baseline, Seq, Seq-Rev, Seq-Seq, Seq-Struct</span>	<span style="color:green">>✓----</span><span style="color:goldenrod">|</span><span style="color:red">-----<</span>	TGTCCCCGCGAGGGGCCCGGGGCGGG	...((((....))))((((...))))	rRNA	<span style="background-color:lightgreen">TGTCCCCGCGAGGGGCCCGGGGCGGG</span>	False	False	True	28S_binpos-3990:4020	True	0.04	-1.3048227	11.999132	-9.61576	-9.442322	28S_binpos-3990:4020	True	0.11	-5.654949	5.7472396	6.9778595	-5.208173	28S_binpos-3990:4020	True	0.0	11.353425	1.6920248	8.444692	5.5811286	28S_binpos-3990:4020	True	0.08	-4.691802	-3.1661642	2.2617042	-6.9617662	28S_binpos-3990:4020	True	0.0	5.9576807	9.898367	4.363674	4.6226077
TGTCCCCGCGAGGGGCCCGGGGCGGGA	28S_binpos-3990:4020	True	0.28	0.04	Ensemble	rRNA	28S_binpos-3990:4020	rRNA	LOCO	True	False	False	['LC']	<span style="color:green">Baseline, Seq, Seq-Rev, Seq-Seq, Seq-Struct</span>	<span style="color:green">>✓----</span><span style="color:goldenrod">|</span><span style="color:red">-----<</span>	TGTCCCCGCGAGGGGCCCGGGGCGGGG	...((((....))))((((...)))).	rRNA	<span style="background-color:lightgreen">TGTCCCCGCGAGGGGCCCGGGGCGGG</span>G	False	False	False	28S_binpos-3990:4020	True	0.04	-2.3585837	11.756454	-9.612733	-9.446113	28S_binpos-3990:4020	True	0.15	-5.620586	5.7058444	6.976767	-5.2091055	28S_binpos-3990:4020	True	0.04	14.618532	9.308919	8.465869	5.5546594	28S_binpos-3990:4020	True	0.11	-4.6851554	-3.15142	2.2585862	-6.9765368	28S_binpos-3990:4020	True	0.04	5.97584	9.920234	4.3649316	4.6205435
TGTCCCCGCGAGGGGCCCGGGGCGGGG	28S_binpos-3990:4020	True	0.28	0.0	Ensemble	rRNA	28S_binpos-3990:4020	rRNA	HICO-Familiar	True	False	False	['LC']	<span style="color:green">Baseline, Seq, Seq-Rev, Seq-Seq, Seq-Struct</span>	<span style="color:green">>✓----</span><span style="color:goldenrod">|</span><span style="color:red">-----<</span>	TGTCCCCGCGAGGGGCCCGGGGCGGGG	...((((((..((...))...))))))	rRNA	<span style="background-color:lightgreen">TGTCCCCGCGAGGGGCCCGGGGCGGGG</span>	False	False	True	28S_binpos-3990:4020	True	0.0	-1.0492805	12.000924	-9.612495	-9.449746	28S_binpos-3990:4020	True	0.15	-5.6523438	5.7444644	6.977533	-5.209595	28S_binpos-3990:4020	True	0.04	11.13615	1.6828815	8.464147	5.306954	28S_binpos-3990:4020	True	0.11	-4.692777	-3.1573052	2.2543664	-6.981244	28S_binpos-810:840	True	0.04	6.001077	9.9006405	4.3721337	4.605411
TGTCCCCGCGAGGGGCCCGGGGCGGGGT	28S_binpos-3990:4020	True	0.28	0.04	Ensemble	rRNA	28S_binpos-3990:4020	rRNA	HICO-Familiar	True	False	False	['LC']	<span style="color:green">Baseline, Seq, Seq-Rev, Seq-Seq, Seq-Struct</span>	<span style="color:green">>✓----</span><span style="color:goldenrod">|</span><span style="color:red">-----<</span>	TGTCCCCGCGAGGGGCCCGGGGCGGGG	...((((((..((...))...)))))).	rRNA	<span style="background-color:lightgreen">TGTCCCCGCGAGGGGCCCGGGGCGGGG</span>	False	False	True	28S_binpos-3990:4020	True	0.04	-0.55744255	11.947564	-9.598787	-9.4489	28S_binpos-3990:4020	True	0.07	-5.633023	5.7080398	6.976618	-5.2050247	28S_binpos-3990:4020	True	0.07	15.034847	9.219608	8.434031	5.3021226	28S_binpos-3990:4020	True	0.14	-4.690581	-3.1384358	2.260087	-6.9778943	28S_binpos-3990:4020	True	0.07	5.9916015	9.892935	4.3510227	4.6221123
TGTCCCCGCGAGGGGCCCGGGGCGGGGTA	28S_binpos-3990:4020	True	0.28	0.07	Ensemble	rRNA	28S_binpos-3990:4020	rRNA	LOCO	True	False	False	['LC']	<span style="color:green">Baseline, Seq, Seq-Rev, Seq-Seq, Seq-Struct</span>	<span style="color:green">>-✓---</span><span style="color:goldenrod">|</span><span style="color:red">-----<</span>	TGTCCCCGCGAGGGGCCCGGGGCGGGG	...((((((..((...))...))))))..	rRNA	<span style="background-color:lightgreen">TGTCCCCGCGAGGGGCCCGGGGCGGGG</span>	False	False	False	28S_binpos-3990:4020	True	0.07	-0.4141156	11.926985	-9.597123	-9.452077	28S_binpos-3990:4020	True	0.1	-5.63741	5.714438	6.9771347	-5.202491	28S_binpos-3990:4020	True	0.1	15.0286455	9.191574	8.454683	5.281067	28S_binpos-3990:4020	True	0.17	-4.5397863	-3.1503782	2.255254	-6.983771	RNU2-1__ENST00000618664.1_binpos-168:191	True	0.1	5.9798536	9.880556	4.332266	4.615264
TGTCCCCGCGAGGGGCCCGGGGCGGGGTC	28S_binpos-3990:4020	True	0.28	0.07	Ensemble	rRNA	28S_binpos-3990:4020	rRNA	HICO-Familiar	True	False	False	['LC']	<span style="color:green">Baseline, Seq, Seq-Rev, Seq-Seq, Seq-Struct</span>	<span style="color:green">>-✓---</span><span style="color:goldenrod">|</span><span style="color:red">-----<</span>	TGTCCCCGCGAGGGGCCCGGGGCGGGG	...((((((..((...))...))))))..	rRNA	<span style="background-color:lightgreen">TGTCCCCGCGAGGGGCCCGGGGCGGGG</span>	False	False	True	28S_binpos-3990:4020	True	0.07	0.38520145	11.84789	-9.597114	-9.447253	28S_binpos-3990:4020	True	0.1	-5.553498	5.5684867	6.9743166	-5.201596	28S_binpos-3990:4020	True	0.1	15.019686	9.19292	8.448146	5.289801	28S_binpos-3990:4020	True	0.17	-4.6414037	-3.158437	2.2642696	-6.9786386	28S_binpos-810:840	True	0.1	5.986343	9.895525	4.337903	4.6447983
TGTCCCCGCGAGGGGCCCGGGGCGGGGTCC	28S_binpos-3990:4020	True	0.28	0.1	Ensemble	rRNA	28S_binpos-3990:4020	rRNA	HICO-Familiar	True	False	False	['LC']	<span style="color:green">Baseline, Seq, Seq-Rev, Seq-Seq, Seq-Struct</span>	<span style="color:green">>-✓---</span><span style="color:goldenrod">|</span><span style="color:red">-----<</span>	TGTCCCCGCGAGGGGCCCGGGGCGGGG	.(.((((((..((...))...)))))).).	rRNA	<span style="background-color:lightgreen">TGTCCCCGCGAGGGGCCCGGGGCGGGG</span>	False	False	True	28S_binpos-3990:4020	True	0.1	1.091683	11.819413	-9.594891	-9.44915	28S_binpos-3990:4020	True	0.13	-5.537772	5.546866	6.975265	-5.1844015	28S_binpos-3990:4020	True	0.13	15.050576	9.210081	8.444877	5.312792	28S_binpos-3990:4020	True	0.2	-4.5737386	-3.1993277	2.2655344	-6.979519	28S_binpos-3990:4020	True	0.13	5.9716544	9.847446	4.383232	4.6512685
TGTCCCCGCGAGGGGCCCGGGGCGGGGTT	28S_binpos-3990:4020	True	0.28	0.07	Ensemble	rRNA	28S_binpos-3990:4020	rRNA	LOCO	True	False	False	['LC']	<span style="color:green">Baseline, Seq, Seq-Rev, Seq-Seq, Seq-Struct</span>	<span style="color:green">>-✓---</span><span style="color:goldenrod">|</span><span style="color:red">-----<</span>	TGTCCCCGCGAGGGGCCCGGGGCGGGG	...((((((..((...))...))))))..	rRNA	<span style="background-color:lightgreen">TGTCCCCGCGAGGGGCCCGGGGCGGGG</span>	False	False	False	28S_binpos-3990:4020	True	0.07	2.603351	11.656921	-9.594855	-9.448996	28S_binpos-3990:4020	True	0.1	-5.5145993	5.494881	6.978412	-5.1977344	28S_binpos-3990:4020	True	0.1	14.297833	9.826576	8.437582	5.2642317	28S_binpos-3540:3570	True	0.17	-4.625384	-3.1762733	2.2632937	-6.9799485	28S_binpos-4080:4110	True	0.1	6.0000696	9.903131	4.344684	4.6266456
TGTCCCCGCGAGGGGCCCGGGGCGGGT	28S_binpos-3990:4020	True	0.28	0.04	Ensemble	rRNA	28S_binpos-3990:4020	rRNA	LOCO	True	False	False	['LC']	<span style="color:green">Baseline, Seq, Seq-Rev, Seq-Seq, Seq-Struct</span>	<span style="color:green">>✓----</span><span style="color:goldenrod">|</span><span style="color:red">-----<</span>	TGTCCCCGCGAGGGGCCCGGGGCGGGG	...((((....))))((((...)))).	rRNA	<span style="background-color:lightgreen">TGTCCCCGCGAGGGGCCCGGGGCGGG</span>G	False	False	False	28S_binpos-3990:4020	True	0.04	-0.68702185	11.945963	-9.605248	-9.4496155	28S_binpos-3990:4020	True	0.15	-5.636951	5.7178183	6.9755254	-5.2112713	28S_binpos-3990:4020	True	0.04	14.6532545	9.312676	8.469466	5.5596147	28S_binpos-3990:4020	True	0.11	-4.6814504	-3.1793034	2.2529147	-6.976935	RNU2-1__ENST00000618664.1_binpos-168:191	True	0.04	5.9316382	9.894525	4.350616	4.6091857
TGTCCCCGCGAGGGGCCCGGGGCGGT	28S_binpos-3990:4020	True	0.29	0.04	Ensemble	rRNA	28S_binpos-3990:4020	rRNA	LOCO	True	False	False	['LC']	<span style="color:green">Baseline, Seq, Seq-Rev, Seq-Seq, Seq-Struct</span>	<span style="color:green">>✓----</span><span style="color:goldenrod">|</span><span style="color:red">-----<</span>	TGTCCCCGCGAGGGGCCCGGGGCGGG	((((((.((.....))..))))))..	rRNA	<span style="background-color:lightgreen">TGTCCCCGCGAGGGGCCCGGGGCGG</span>G	False	False	False	28S_binpos-3990:4020	True	0.07	-0.9097111	11.983611	-9.616775	-9.450462	28S_binpos-3990:4020	True	0.11	-5.645309	5.729552	6.9728713	-5.20475	28S_binpos-3990:4020	True	0.04	15.311397	9.263378	8.579165	5.840303	28S_binpos-3990:4020	True	0.08	-4.679236	-3.175184	2.2459693	-6.975963	RNU1-1__ENST00000383925.1_binpos-28:56	True	0.04	5.901962	9.868807	4.375155	4.597409
TGTCCCCGCGAGGGGCCCGGGGCGT	28S_binpos-3990:4020	True	0.29	0.08	Ensemble	rRNA	28S_binpos-3990:4020	rRNA	LOCO	True	False	False	['LC']	<span style="color:green">Baseline, Seq, Seq-Rev, Seq-Seq, Seq-Struct</span>	<span style="color:green">>-✓---</span><span style="color:goldenrod">|</span><span style="color:red">-----<</span>	GTGTCCCCGCGAGGGGCCCGGGGCGG	.(((((.((.....))..)))))..	rRNA	G<span style="background-color:lightgreen">TGTCCCCGCGAGGGGCCCGGGGCG</span>G	False	False	False	28S_binpos-3990:4020	True	0.11	-1.0674245	11.998384	-9.618929	-9.450751	28S_binpos-3990:4020	True	0.11	-5.6657114	5.756446	6.963047	-5.2090564	28S_binpos-3990:4020	True	0.08	15.3074045	9.231366	8.622519	5.868046	28S_binpos-3990:4020	True	0.08	-4.679479	-3.2060184	2.2436035	-6.9761114	28S_binpos-3990:4020	True	0.08	5.917874	9.847008	4.4087014	4.621686
TGTCCCCGCGAGGGGCCCGGGGCGTG	28S_binpos-3990:4020	True	0.29	0.04	Ensemble	rRNA	28S_binpos-3990:4020	rRNA	LOCO	True	False	False	['LC']	<span style="color:green">Baseline, Seq, Seq-Rev, Seq-Seq, Seq-Struct</span>	<span style="color:green">>✓----</span><span style="color:goldenrod">|</span><span style="color:red">-----<</span>	TGTCCCCGCGAGGGGCCCGGGGCGGG	.(((((.((.....))..)))))...	rRNA	<span style="background-color:lightgreen">TGTCCCCGCGAGGGGCCCGGGGCG</span>GG	False	False	False	28S_binpos-3990:4020	True	0.11	-0.7862339	11.989908	-9.61843	-9.451087	28S_binpos-3990:4020	True	0.11	-5.651812	5.7485347	6.964855	-5.2103467	28S_binpos-3990:4020	True	0.04	15.30858	9.208757	8.630525	5.84605	28S_binpos-3990:4020	True	0.08	-4.657265	-3.1584992	2.2447958	-6.975541	18S_binpos-1120:1148	True	0.04	5.899637	9.850941	4.4112377	4.611784
TGTCCCCGCGAGGGGCCCGGGGCTGG	28S_binpos-3990:4020	True	0.29	0.04	Ensemble	rRNA	28S_binpos-3990:4020	rRNA	LOCO	True	False	False	['LC']	<span style="color:green">Baseline, Seq, Seq-Rev, Seq-Seq, Seq-Struct</span>	<span style="color:green">>✓----</span><span style="color:goldenrod">|</span><span style="color:red">-----<</span>	TGTCCCCGCGAGGGGCCCGGGGCGGG	.(((((.((.....))..)))))...	rRNA	<span style="background-color:lightgreen">TGTCCCCGCGAGGGGCCCGGGGC</span><span style="background-color:red">G</span><span style="background-color:lightgreen">GG</span>	False	False	False	28S_binpos-3990:4020	True	0.07	-0.98895204	11.993004	-9.597798	-9.457011	28S_binpos-3990:4020	True	0.11	-5.629674	5.710981	6.9595714	-5.2140927	28S_binpos-3990:4020	True	0.04	15.303366	9.172775	8.601493	5.8671465	28S_binpos-3990:4020	True	0.08	-4.7143626	-3.170099	2.2531052	-6.9786034	28S_binpos-2970:3000	True	0.04	5.9215136	9.854914	4.4078054	4.6269903
TGTCCCCGCGAGGGGCCCGGGGGGG	28S_binpos-3990:4020	True	0.29	0.04	Ensemble	rRNA	28S_binpos-3990:4020	rRNA	LOCO	True	False	False	['LC']	<span style="color:green">Baseline, Seq, Seq-Rev, Seq-Seq, Seq-Struct</span>	<span style="color:green">>✓----</span><span style="color:goldenrod">|</span><span style="color:red">-----<</span>	TGTCCCCGCGAGGGGCCCGGGGCGGG	...((((.((.......)).)))).	rRNA	<span style="background-color:lightgreen">TGTCCCCGCGAGGGGCCCGGGG</span><span style="background-color:red">C</span><span style="background-color:lightgreen">GGG</span>	False	False	False	28S_binpos-3990:4020	True	0.07	-0.44424498	11.972957	-9.614872	-9.436201	28S_binpos-3990:4020	True	0.11	-5.657297	5.750061	6.9675546	-5.218795	28S_binpos-3990:4020	True	0.04	15.286217	9.240743	6.7669425	6.058764	28S_binpos-3990:4020	True	0.08	-4.6833315	-3.1753352	2.250764	-6.9802485	RNU1-1__ENST00000383925.1_binpos-28:56	True	0.04	5.93627	9.878743	4.3905296	4.625081
TGTCCCCGCGAGGGGCCCGGGGGGGG	28S_binpos-3990:4020	True	0.28	0.04	Ensemble	rRNA	28S_binpos-3990:4020	rRNA	LOCO	True	False	False	['LC']	<span style="color:green">Baseline, Seq, Seq-Rev, Seq-Seq, Seq-Struct</span>	<span style="color:green">>✓----</span><span style="color:goldenrod">|</span><span style="color:red">-----<</span>	TGTCCCCGCGAGGGGCCCGGGGCGGGG	...((((....))))(((....))).	rRNA	<span style="background-color:lightgreen">TGTCCCCGCGAGGGGCCCGGGG</span><span style="background-color:red">C</span><span style="background-color:lightgreen">GGGG</span>	False	False	False	28S_binpos-3990:4020	True	0.04	-0.42508787	11.962099	-9.603654	-9.412702	28S_binpos-3990:4020	True	0.15	-5.6559787	5.749769	6.9655423	-5.2123237	28S_binpos-3990:4020	True	0.04	14.664377	9.320705	8.462875	5.556191	28S_binpos-3990:4020	True	0.12	-4.689596	-3.1730697	2.2531693	-6.979687	28S_binpos-3990:4020	True	0.04	5.980932	9.910356	4.423333	4.572557
TGTCCCCGCGAGGGGCCCGGGGTGGG	28S_binpos-3990:4020	True	0.29	0.04	Ensemble	rRNA	28S_binpos-3990:4020	rRNA	LOCO	True	False	False	['LC']	<span style="color:green">Baseline, Seq, Seq-Rev, Seq-Seq, Seq-Struct</span>	<span style="color:green">>✓----</span><span style="color:goldenrod">|</span><span style="color:red">-----<</span>	TGTCCCCGCGAGGGGCCCGGGGCGGG	...((((....))))(((.....)))	rRNA	<span style="background-color:lightgreen">TGTCCCCGCGAGGGGCCCGGGG</span><span style="background-color:red">C</span><span style="background-color:lightgreen">GGG</span>	False	False	False	28S_binpos-3990:4020	True	0.07	1.0362746	11.532777	-9.606048	-9.439206	28S_binpos-3990:4020	True	0.15	-5.6545177	5.7605715	6.964802	-5.2081223	28S_binpos-3990:4020	True	0.04	11.3777275	1.6679155	8.465639	5.542756	28S_binpos-3990:4020	True	0.12	-4.70498	-3.119836	2.2030954	-6.9905267	RNU2-1__ENST00000618664.1_binpos-168:191	True	0.04	5.984783	9.933138	4.4186935	4.5969906
TGTCCCCGCGAGGGGCCGGGGGCGGG	28S_binpos-3990:4020	True	0.29	0.04	Ensemble	rRNA	28S_binpos-3990:4020	rRNA	LOCO	True	False	False	['LC']	<span style="color:green">Baseline, Seq, Seq-Rev, Seq-Seq, Seq-Struct</span>	<span style="color:green">>✓----</span><span style="color:goldenrod">|</span><span style="color:red">-----<</span>	TGTCCCCGCGAGGGGCCCGGGGCGGG	(((((((((.....).))))))))..	rRNA	<span style="background-color:lightgreen">TGTCCCCGCGAGGGGCC</span><span style="background-color:red">C</span><span style="background-color:lightgreen">GGGGCGGG</span>	False	False	False	28S_binpos-3990:4020	True	0.07	-1.0975233	12.019064	-9.613529	-9.439075	28S_binpos-3990:4020	True	0.15	-5.639921	5.7411847	6.9787736	-5.207083	28S_binpos-3990:4020	True	0.04	15.281084	9.233325	8.504554	5.792997	28S_binpos-3990:4020	True	0.12	-4.682955	-3.1320395	2.2751136	-6.975467	28S_binpos-3990:4020	True	0.04	5.969662	9.770082	4.3820553	4.6150227
TGTCCCCGCGAGGGGCGCGGGGCGGG	28S_binpos-3990:4020	True	0.29	0.04	Ensemble	rRNA	28S_binpos-3990:4020	rRNA	LOCO	True	False	False	['LC']	<span style="color:green">Baseline, Seq, Seq-Seq, Seq-Struct</span>	<span style="color:green">>✓----</span><span style="color:goldenrod">|</span><span style="color:red">-----<</span>	TGTCCCCGCGAGGGGCCCGGGGCGGG	((.(((((((.....)))))))))..	rRNA	<span style="background-color:lightgreen">TGTCCCCGCGAGGGGC</span><span style="background-color:red">C</span><span style="background-color:lightgreen">CGGGGCGGG</span>	False	False	False	28S_binpos-3990:4020	True	0.07	-2.138521	12.1124325	-9.635736	-9.434859	28S_binpos-3990:4020	True	0.15	-5.659255	5.751285	6.9804425	-5.208533	28S_binpos-3990:4020	True	0.04	15.29319	9.228205	8.141729	5.748206	28S_binpos-3090:3120	False	0.35	-4.7177305	-3.1331832	-7.2264895	11.875983	28S_binpos-3990:4020	True	0.04	5.966222	9.915041	4.35991	4.6288986
TGTCCCCGCGAGGGGGCCGGGGCGGG	28S_binpos-3990:4020	True	0.29	0.04	Ensemble	rRNA	28S_binpos-3990:4020	rRNA	LOCO	True	False	False	['LC']	<span style="color:green">Baseline, Seq, Seq-Rev, Seq-Seq, Seq-Struct</span>	<span style="color:green">>✓----</span><span style="color:goldenrod">|</span><span style="color:red">-----<</span>	TGTCCCCGCGAGGGGCCCGGGGCGGG	((((((.((......)).))))))..	rRNA	<span style="background-color:lightgreen">TGTCCCCGCGAGGGG</span><span style="background-color:red">C</span><span style="background-color:lightgreen">CCGGGGCGGG</span>	False	False	False	28S_binpos-3990:4020	True	0.07	-1.2410133	12.040436	-9.616137	-9.438992	28S_binpos-810:840	True	0.15	-4.8778267	3.5576448	6.992789	-5.2077756	28S_binpos-3990:4020	True	0.04	15.337929	9.244169	8.572854	5.8196716	28S_binpos-3990:4020	True	0.12	-4.6721554	-3.1628704	2.2703288	-6.9735136	28S_binpos-3990:4020	True	0.04	5.9603076	9.890169	4.3481183	4.628595
TGTCCCCGCGCAGGTTCG	28S_binpos-3270:3300	False	0.29	0.52	Ensemble	rRNA	CTC1__ENST00000651323.1_binpos-5191:5220;misc-tRF__tRNA-Ser-AGA;misc-tRF__tRNA-Ser-CGA;misc-tRF__tRNA-Ser-TGA	protein_coding;tRNA	LOCO	True	False	False	['LC']	<span style="color:red">Seq, Seq-Rev, Seq-Seq, Seq-Struct</span>	<span style="color:green">>-----</span><span style="color:goldenrod">|</span><span style="color:red">--✗--<</span>	TTCCGGCTCGAAGGACCAATA	.....((.....))....	Novel	T<span style="background-color:lightgreen">TCC</span><span style="background-color:red">GGCTCGA</span><span style="background-color:lightgreen">AGG</span>ACCAATA	False	False	False	3p-CCA-tRF__tRNA-Arg-TCT	False	0.47	1.894496	11.255184	-1.9986225	-1.4857852	WWC3__ENST00000380861.10_binpos-2725:2750	False	0.42	-1.9557779	3.7470605	15.851249	7.5851154	28S_binpos-3270:3300	False	0.52	0.8944914	7.1054535	8.138313	0.99699426	WWC3__ENST00000380861.10_binpos-2725:2750	False	0.52	-3.7348895	-4.192879	3.2555273	9.940666	28S_binpos-450:480	True	0.26	3.1302176	0.49536687	15.800457	4.0316844
TGTCCCCGCGCAGGTTCGA	WWC3__ENST00000380861.10_binpos-2725:2750	False	0.28	0.48	Ensemble	protein_coding	CTC1__ENST00000651323.1_binpos-5191:5220;misc-tRF__tRNA-Ser-AGA;misc-tRF__tRNA-Ser-CGA;misc-tRF__tRNA-Ser-TGA	protein_coding;tRNA	LOCO	True	False	False	['LC']	<span style="color:red">Baseline, Seq, Seq-Rev, Seq-Seq, Seq-Struct</span>	<span style="color:green">>-----</span><span style="color:goldenrod">|</span><span style="color:red">--✗--<</span>	AATCCCCGTGCATTCCAGCGCGTTGAC	.....((.....)).....	Novel	AA<span style="background-color:lightgreen">TCCCCG</span><span style="background-color:red">TGCATTCCAG</span><span style="background-color:lightgreen">CGC</span>GTTGAC	False	False	False	3p-CCA-tRF__tRNA-Arg-TCT	False	0.37	1.6999211	11.115075	-1.981459	-1.5049162	WWC3__ENST00000380861.10_binpos-2725:2750	False	0.47	-1.9279181	3.6490953	15.87853	7.5799003	28S_binpos-450:480	False	0.42	0.90605634	7.1911554	8.176088	0.9993335	WWC3__ENST00000380861.10_binpos-2725:2750	False	0.48	-3.725419	-4.1168222	3.259022	9.994992	28S_binpos-450:480	False	0.32	3.1303513	0.49589324	15.806164	4.0303693
TGTCCCCGCGCAGGTTCGAA	28S_binpos-450:480	False	0.29	0.52	Ensemble	rRNA	CTC1__ENST00000651323.1_binpos-5220:5249;misc-tRF__tRNA-Ser-AGA;misc-tRF__tRNA-Ser-CGA;misc-tRF__tRNA-Ser-TGA	protein_coding;tRNA	LOCO	True	False	False	['LC']	<span style="color:red">Baseline, Seq, Seq-Rev, Seq-Seq, Seq-Struct</span>	<span style="color:green">>-----</span><span style="color:goldenrod">|</span><span style="color:red">--✗--<</span>	CTAACACGTGCGCGAGTCGGG	.....((.....))......	Novel	CTAACACGTG<span style="background-color:lightgreen">CGCG</span>AGTCGGG	False	False	False	3p-CCA-tRF__tRNA-Arg-TCT	False	0.35	0.68981993	11.571807	-1.9893197	-1.5375984	misc-tRF__tRNA-Gly-GCC	False	0.45	-2.0633128	3.4640365	15.833762	7.583314	28S_binpos-450:480	False	0.52	1.7630662	6.6337204	8.137476	0.9433439	WWC3__ENST00000380861.10_binpos-2725:2750	False	0.48	-3.4321694	-3.2374883	3.2233677	9.940472	WWC3__ENST00000380861.10_binpos-2725:2750	False	0.35	3.12859	0.49167195	15.83193	4.024674
TGTCCCCGCGCAGGTTCGAAT	misc-tRF__tRNA-Gly-GCC	False	0.3	0.54	Ensemble	tRNA	CTC1__ENST00000651323.1_binpos-5220:5249;misc-tRF__tRNA-Ser-AGA;misc-tRF__tRNA-Ser-CGA;misc-tRF__tRNA-Ser-TGA	protein_coding;tRNA	LOCO	True	False	False	['LC']	<span style="color:red">Baseline, Seq, Seq-Rev, Seq-Seq, Seq-Struct</span>	<span style="color:green">>-----</span><span style="color:goldenrod">|</span><span style="color:red">---✗-<</span>	GACCCATTCGAACGTCTGCCCTATCA	.....((.....)).......	Novel	GACCCA<span style="background-color:lightgreen">TTCGAA</span>CGTCTGCCCTATCA	False	False	False	18S_binpos-1400:1428	False	0.47	-0.24511522	11.715773	-1.9874552	-1.5113392	misc-tRF__tRNA-Gly-GCC	False	0.54	-1.9664716	2.533852	15.839257	7.577511	28S_binpos-450:480	False	0.5	17.84005	-2.1141496	8.139637	0.82787603	WWC3__ENST00000380861.10_binpos-2725:2750	False	0.48	-3.4008057	-3.247765	3.2428987	9.994113	5p-tRF__tRNA-Glu-TTC	False	0.38	3.12332	0.48217973	15.806903	4.032645
TGTCCCCGCGGGGGGCCCGGGGCGG	28S_binpos-3540:3570	True	0.28	0.27	Ensemble	rRNA	28S_binpos-3990:4020	rRNA	LOCO	True	False	False	['LC']	<span style="color:green">Baseline, Seq-Rev</span>	<span style="color:green">>----✓</span><span style="color:goldenrod">|</span><span style="color:red">-----<</span>	GTCCCCCGCGAGGGGGGCCCGGGCAC	((.(((((.((....))))))))).	rRNA	<span style="background-color:lightgreen">GTCCCC</span><span style="background-color:red">CGCGA</span><span style="background-color:lightgreen">GGGGGGCCCGGG</span>CAC	False	False	False	18S_binpos-252:280	False	0.32	-2.8295207	12.179701	-1.1840329	13.953248	28S_binpos-3540:3570	False	0.36	-4.1793637	4.1495976	3.3240335	5.0762467	18S_binpos-252:280	False	0.36	15.0323	9.02099	8.160181	5.142264	28S_binpos-3540:3570	True	0.27	-4.9282284	-3.084578	2.2474642	-6.9897175	28S_binpos-3990:4020	True	0.08	5.9208274	9.87973	4.382695	4.606214
TGTCCCCGCGGGGGGCCCGGGGCGGG	28S_binpos-3150:3180	False	0.3	0.38	Ensemble	rRNA	28S_binpos-3990:4020	rRNA	LOCO	True	False	False	['LC']	<span style="color:red">Seq, Seq-Rev, Seq-Seq, Seq-Struct</span>	<span style="color:green">>-----</span><span style="color:goldenrod">|</span><span style="color:red">✗----<</span>	CGGCCCGCCGCGGGGCCCCGGC	...((((.((((...)))).)).)).	Novel	C<span style="background-color:lightgreen">GGCCCG</span>CCGCGGGGCCCCGGC	False	False	False	18S_binpos-252:280	False	0.36	-2.779405	12.203882	-1.1830399	13.954895	28S_binpos-3150:3180	False	0.38	-4.228332	4.171807	3.3292253	5.1144004	18S_binpos-252:280	False	0.35	15.047906	9.185558	7.7965384	5.1764035	28S_binpos-3540:3570	False	0.31	-4.835293	-3.1117585	2.2230878	-7.0148516	GNAI3__ENST00000369851.7_binpos-7714:7743	True	0.04	5.992239	9.938221	4.362048	4.623422
TGTCCCCGGCGGCGACCCG	28S_binpos-660:690	True	0.28	0.24	Ensemble	rRNA		protein_coding	LOCO	True	False	False	['LC']	<span style="color:green">Baseline, Seq, Seq-Rev</span>	<span style="color:green">>----✓</span><span style="color:goldenrod">|</span><span style="color:red">-----<</span>	CGTCCCCCGACCGGCGACCGG	.(((((....)).)))...	rRNA	C<span style="background-color:lightgreen">GTCCCC</span><span style="background-color:red">CGAC</span><span style="background-color:lightgreen">CGGCGACC</span>GG	False	False	False	28S_binpos-660:690	True	0.24	-3.8021972	11.125097	-0.22109798	-12.484144	18S_binpos-308:336	False	0.38	-4.471841	3.0934477	6.1522746	-3.3684742	28S_binpos-690:720	False	0.38	0.9658197	8.044419	8.692447	4.5207405	18S_binpos-308:336	True	0.24	-4.7877045	-2.4284363	-2.266051	10.600141	VMP1__ENST00000592790.1_binpos-3325:3350	True	0.16	3.601595	9.341388	5.741801	8.07822
TGTCCCCGGCGGCGACCCGCG	28S_binpos-660:690	True	0.28	0.27	Ensemble	rRNA	RPS15__ENST00000592623.5_binpos-300:325	protein_coding	LOCO	True	False	False	['LC']	<span style="color:green">Baseline, Seq</span>	<span style="color:green">>----✓</span><span style="color:goldenrod">|</span><span style="color:red">-----<</span>	CGTCCCCCGACCGGCGACCGGC	........((((....)))).	rRNA	C<span style="background-color:lightgreen">GTCCCC</span><span style="background-color:red">CGAC</span><span style="background-color:lightgreen">CGGCGACC</span>GGC	False	False	False	28S_binpos-660:690	True	0.27	-3.5610328	10.882829	-0.23455472	-12.509787	18S_binpos-308:336	False	0.43	-4.460688	3.1669354	6.264844	-3.4020617	28S_binpos-690:720	False	0.33	17.201649	-3.093382	6.0493903	1.9970399	18S_binpos-308:336	False	0.43	-5.2451606	-2.5277348	-2.2667744	10.614315	28S_binpos-1680:1710	True	0.19	3.5434031	9.311406	5.747704	8.072255
TGTCCCCGGCGGCGACCCGCGG	18S_binpos-308:336	False	0.3	0.45	Ensemble	rRNA		protein_coding	LOCO	True	False	False	['LC']	<span style="color:red">Seq, Seq-Rev, Seq-Seq, Seq-Struct</span>	<span style="color:green">>-----</span><span style="color:goldenrod">|</span><span style="color:red">-✗---<</span>	CCCGCCGCGCGCCGGGACCGG	.....(((.(((....))))))	Novel	<span style="background-color:lightgreen">CCCGC</span>CGCGCGCCGGGACCGG	False	False	False	28S_binpos-660:690	False	0.29	-3.3633082	11.000999	-0.2347197	-12.509842	18S_binpos-308:336	False	0.45	-4.487187	3.1517878	6.2481256	-3.401511	28S_binpos-660:690	False	0.32	4.088134	-12.701984	3.8773267	2.635235	18S_binpos-308:336	False	0.31	-5.139323	-2.863945	-2.266621	10.609816	28S_binpos-690:720	True	0.23	3.5840516	9.354079	5.7346315	8.094608
TGTCCCCGGCGGCGACCCGCGGT	18S_binpos-308:336	False	0.3	0.46	Ensemble	rRNA	45S-inter-5.8S-28S_binpos-780:810	rRNA	LOCO	True	False	False	['LC']	<span style="color:red">Seq, Seq-Rev, Seq-Seq, Seq-Struct</span>	<span style="color:green">>-----</span><span style="color:goldenrod">|</span><span style="color:red">-✗---<</span>	ACGCCCCCCGTGGCGGCGACGACCCA	.....(((.(((....)))))).	Novel	ACG<span style="background-color:lightgreen">CCCC</span><span style="background-color:red">CCGT</span><span style="background-color:lightgreen">GGCGGCGAC</span>GACCCA	False	False	False	28S_binpos-660:690	False	0.35	-3.2067144	11.328863	-0.23614803	-12.516461	18S_binpos-308:336	False	0.46	-4.5373774	3.2143707	6.254824	-3.4011347	28S_binpos-690:720	False	0.43	16.714876	-5.280096	9.031129	0.88659006	18S_binpos-308:336	False	0.39	-5.0810695	-2.8676357	-2.2675703	10.608952	45S-18S-head_binpos-1590:1620	True	0.26	3.648728	9.379029	5.7515907	8.10214
TGTCCCCGGGAGGGGCCCGGGGCGGG	28S_binpos-3990:4020	True	0.28	0.07	Ensemble	rRNA	28S_binpos-3990:4020	rRNA	LOCO	True	False	False	['LC']	<span style="color:green">Baseline, Seq, Seq-Rev, Seq-Seq, Seq-Struct</span>	<span style="color:green">>-✓---</span><span style="color:goldenrod">|</span><span style="color:red">-----<</span>	TGTCCCCGCGAGGGGCCCGGGGCGGGG	((.(((((((.....)))))))))..	rRNA	<span style="background-color:lightgreen">TGTCCCCG</span><span style="background-color:red">C</span><span style="background-color:lightgreen">GAGGGGCCCGGGGCGGG</span>G	False	False	False	28S_binpos-3990:4020	True	0.07	-0.95108974	12.052699	-9.610391	-9.438444	28S_binpos-3990:4020	True	0.15	-5.6557393	5.74753	6.9662967	-5.2126174	28S_binpos-3990:4020	True	0.19	15.298722	9.231946	8.082824	5.936141	28S_binpos-3990:4020	True	0.15	-4.706702	-3.1237195	2.2697773	-6.9804854	28S_binpos-3990:4020	True	0.04	5.948496	9.905251	4.3540707	4.6274385
TGTCCCCGTGAGGGGCCCGGGGCGGG	28S_binpos-3990:4020	True	0.28	0.07	Ensemble	rRNA	28S_binpos-3990:4020	rRNA	LOCO	True	False	False	['LC']	<span style="color:green">Baseline, Seq, Seq-Rev, Seq-Seq, Seq-Struct</span>	<span style="color:green">>-✓---</span><span style="color:goldenrod">|</span><span style="color:red">-----<</span>	TGTCCCCGCGAGGGGCCCGGGGCGGGG	...((((....))))((((...))))	rRNA	<span style="background-color:lightgreen">TGTCCCCG</span><span style="background-color:red">C</span><span style="background-color:lightgreen">GAGGGGCCCGGGGCGGG</span>G	False	False	False	28S_binpos-3990:4020	True	0.07	-0.4257174	11.925456	-9.602164	-9.4339485	28S_binpos-3990:4020	True	0.15	-5.653287	5.749625	6.9533095	-5.208696	28S_binpos-3990:4020	True	0.12	11.362296	1.6824881	8.457627	5.561256	28S_binpos-3990:4020	True	0.12	-4.697553	-3.1233895	2.2147634	-6.963407	28S_binpos-3990:4020	True	0.04	5.954414	9.905299	4.349397	4.6347866
TGTCCCCTATCGATCCTGTC	snoDB0614_binpos-56:77	False	0.28	0.5	Ensemble	snoRNA	KIF22__ENST00000689221.1_binpos-300:330	protein_coding	HICO-Novel	True	False	False	['LC']	<span style="color:red">Baseline, Seq, Seq-Rev, Seq-Seq, Seq-Struct</span>	<span style="color:green">>-----</span><span style="color:goldenrod">|</span><span style="color:red">--✗--<</span>	CCTGAACTCGCCCGATCTCGTCTG	....................	Novel	CCTGAACTCGCC<span style="background-color:lightgreen">CGATC</span>TCGTCTG	False	False	True	miR-99a-5p	False	0.41	2.0099442	3.6668766	9.835469	3.0520215	snoDB1021_binpos-0:27	False	0.4	-1.1556133	5.1676116	8.064492	-0.8725538	snoDB0614_binpos-56:77	False	0.44	7.8229833	12.855944	3.7290032	8.8091545	snoDB0614_binpos-56:77	False	0.5	-1.5508777	3.172441	2.2441866	8.288256	18S_binpos-1484:1512	False	0.38	8.606486	9.512779	9.10252	5.540942
TGTCCCCTATCGATCCTGTCC	snoDB0614_binpos-56:77	False	0.28	0.5	Ensemble	snoRNA	KIF22__ENST00000689221.1_binpos-300:330	protein_coding	HICO-Novel	True	False	False	['LC']	<span style="color:red">Baseline, Seq, Seq-Rev, Seq-Seq, Seq-Struct</span>	<span style="color:green">>-----</span><span style="color:goldenrod">|</span><span style="color:red">--✗--<</span>	CCTGAACTCGCCCGATCTCGTCTG	.....................	Novel	CCTGAACTCGCC<span style="background-color:lightgreen">CGATC</span>TCGTCTG	False	False	True	snoDB1021_binpos-0:27	False	0.44	1.983741	3.5589046	9.8118	3.025233	snoDB1021_binpos-0:27	False	0.43	-1.061341	5.2150793	8.079481	-0.90196913	snoDB0614_binpos-56:77	False	0.48	7.7977333	-5.7725563	3.6955085	8.758823	snoDB0614_binpos-56:77	False	0.5	-1.6785018	3.0436404	2.2151337	8.224835	16S_binpos-330:360	False	0.38	8.61174	9.517515	9.091247	5.5545254
TGTCCCCTATCGATCCTGTCCCG	snoDB1021_binpos-0:27	False	0.28	0.48	Ensemble	snoRNA	KIF22__ENST00000689221.1_binpos-300:330	protein_coding	HICO-Novel	True	False	False	['LC']	<span style="color:red">Baseline, Seq, Seq-Rev, Seq-Seq, Seq-Struct</span>	<span style="color:green">>-----</span><span style="color:goldenrod">|</span><span style="color:red">--✗--<</span>	TATCTGTGATGATCTTATCCCGAACCTGA	.......................	Novel	<span style="background-color:lightgreen">TATC</span><span style="background-color:red">TGTGATGATCTTA</span><span style="background-color:lightgreen">TCCCG</span>AACCTGA	False	False	True	snoDB1021_binpos-0:27	False	0.48	-2.9710562	6.653841	9.826089	3.0328627	ATP5F1A__ENST00000587902.1_binpos-145:174	False	0.48	-1.276008	5.2411613	8.077454	-0.8985009	28S_binpos-750:780	False	0.48	7.9577994	-5.113581	6.133543	19.253492	snoDB0614_binpos-56:77	False	0.43	-2.1847506	2.675309	2.2549584	8.272484	nan__ENST00000689186.1_binpos-30:60	False	0.43	8.648454	9.514094	9.059209	5.5495768
TGTCCCCTATCGATCCTGTCCCGA	45S-18S-head_binpos-1770:1800	False	0.3	0.5	Ensemble	rRNA	KIF22__ENST00000689221.1_binpos-300:330	protein_coding	LOCO	True	False	False	['LC']	<span style="color:red">Baseline, Seq, Seq-Rev, Seq-Seq, Seq-Struct</span>	<span style="color:green">>-----</span><span style="color:goldenrod">|</span><span style="color:red">--✗--<</span>	TTCCCCCGTAAATGATATC	........................	Novel	T<span style="background-color:lightgreen">TCCCC</span><span style="background-color:red">CGTAAATGA</span><span style="background-color:lightgreen">TATC</span>	False	False	False	miR-99a-5p	False	0.45	1.8586797	5.0069366	9.823064	3.030356	45S-18S-head_binpos-1770:1800	False	0.5	-1.1963015	5.2094874	8.0748415	-0.8895427	5S_binpos-25:50	False	0.44	7.369013	3.5304992	1.5219494	16.504417	snoDB0614_binpos-56:77	False	0.46	-2.1341429	2.7103643	2.2573886	8.271505	18S_binpos-1736:1764	False	0.46	8.596412	9.509057	9.074539	5.4896593
TGTCCCCTATCGATCCTGTCCCGCA	ATP5F1A__ENST00000587902.1_binpos-145:174	False	0.3	0.52	Ensemble	protein_coding	KIF22__ENST00000689221.1_binpos-300:330	protein_coding	LOCO	True	False	False	['LC']	<span style="color:red">Baseline, Seq, Seq-Rev, Seq-Seq, Seq-Struct</span>	<span style="color:green">>-----</span><span style="color:goldenrod">|</span><span style="color:red">--✗--<</span>	GTATCTCGTGTCGGATCCGC	.........................	Novel	GTATCTCG<span style="background-color:lightgreen">TGTC</span><span style="background-color:red">GGATCCG</span><span style="background-color:lightgreen">C</span>	False	False	False	ARHGDIA__ENST00000583791.1_binpos-180:210	False	0.48	2.1372318	10.253277	9.810363	3.0316448	ATP5F1A__ENST00000587902.1_binpos-145:174	False	0.52	-3.1423864	1.8567318	8.070088	-0.8778131	5S_binpos-25:50	False	0.4	7.260916	3.7244968	3.5175402	8.813559	5S_binpos-25:50	False	0.48	-2.815912	0.43136042	2.2505946	8.278548	12S_binpos-570:600	False	0.44	8.618367	9.51305	9.036394	5.506809
TGTCCCCTATCGATCCTGTCCCGCT	nan__ENST00000689186.1_binpos-30:60	False	0.3	0.52	Ensemble	lncRNA	KIF22__ENST00000689221.1_binpos-300:330	protein_coding	LOCO	True	False	False	['LC']	<span style="color:red">Baseline, Seq, Seq-Rev, Seq-Seq, Seq-Struct</span>	<span style="color:green">>-----</span><span style="color:goldenrod">|</span><span style="color:red">--✗--<</span>	ACCTTCCCTGATCCTCGCTTC	.........................	Novel	ACCT<span style="background-color:lightgreen">TCCC</span><span style="background-color:red">TGATC</span><span style="background-color:lightgreen">CTCGCT</span>TC	False	False	False	miR-99a-5p	False	0.48	-0.6509141	9.683613	9.819671	3.0404649	nan__ENST00000689186.1_binpos-30:60	False	0.52	-4.090435	3.8412123	8.075407	-0.88458717	5S_binpos-25:50	False	0.36	7.276049	3.6314697	3.584166	8.618394	GRINA__ENST00000525513.1_binpos-350:375	False	0.48	-2.6172898	2.6331193	2.2538192	8.292538	12S_binpos-570:600	False	0.44	8.623402	9.510031	9.052962	5.536397
TGTCCCCTATCGATCCTGTCCCGT	miR-99a-5p	False	0.28	0.46	Ensemble	miRNA	KIF22__ENST00000689221.1_binpos-300:330	protein_coding	LOCO	True	False	False	['LC']	<span style="color:red">Baseline, Seq, Seq-Rev, Seq-Seq, Seq-Struct</span>	<span style="color:green">>-----</span><span style="color:goldenrod">|</span><span style="color:red">--✗--<</span>	AACCCGTAGATCCGATCTTGTG	........................	Novel	AA<span style="background-color:lightgreen">CCCGT</span>AGATCCGATCTTGTG	False	False	False	miR-99a-5p	False	0.46	0.83887637	3.9247863	9.86039	3.0380836	nan__ENST00000689186.1_binpos-30:60	False	0.46	-1.4219193	2.1356425	8.058404	-0.8660908	snoDB0614_binpos-56:77	False	0.38	7.496421	3.3765793	1.5394295	16.476871	snoDB0614_binpos-56:77	False	0.46	-2.214252	2.655278	2.2548091	8.276722	28S_binpos-480:510	False	0.44	8.618287	9.514649	9.049355	5.5191016
TGTCCCCTCCCTCCAACTCTG	RAD23A__ENST00000591467.1_binpos-290:319	False	0.29	0.52	Ensemble	protein_coding	UBE2S__ENST00000264552.14_binpos-918:945	protein_coding	HICO-Novel	True	False	False	['LC']	<span style="color:red">Baseline, Seq, Seq-Rev, Seq-Seq, Seq-Struct</span>	<span style="color:green">>-----</span><span style="color:goldenrod">|</span><span style="color:red">--✗--<</span>	CGCCCCCCCCCCCACGCCTCCTCCCCTCC	.....................	Novel	CGCCCCCCCCCCCACGC<span style="background-color:lightgreen">CTCC</span>TCCCCTCC	False	False	True	28S_binpos-4620:4650	False	0.33	-0.7555692	-1.3482985	1.4271357	-1.9418259	HNRNPL__ENST00000635653.1_binpos-630:660	False	0.43	-0.2483113	1.9127418	7.4793015	3.1911654	RAD23A__ENST00000591467.1_binpos-290:319	False	0.52	7.24575	-6.905729	3.3711944	9.028141	miR-1306-5p	False	0.43	4.1055527	0.08229034	2.2960281	4.5475674	snoDB0522_binpos-108:128	False	0.33	3.0692604	5.8308835	8.870907	6.5165043
TGTCCCCTCCCTCCAACTCTGT	18S_binpos-224:252	False	0.3	0.45	Ensemble	rRNA	UBE2S__ENST00000264552.14_binpos-918:945	protein_coding	HICO-Novel	True	False	False	['LC']	<span style="color:red">Baseline, Seq, Seq-Rev, Seq-Seq, Seq-Struct</span>	<span style="color:green">>-----</span><span style="color:goldenrod">|</span><span style="color:red">-✗---<</span>	CTCTCTCTCTCTCCCCCGCTCC	......................	Novel	CTCTCTCTCT<span style="background-color:lightgreen">CTCC</span>CCCGCTCC	False	False	True	GAS5__ENST00000454813.1_binpos-300:330	False	0.36	-1.0194293	-1.2205981	1.4454775	-1.9131984	18S_binpos-224:252	False	0.45	-0.2428858	1.9276644	7.472571	3.2260401	miR-642a-5p	False	0.36	2.3632278	-6.0532827	3.3904018	12.948044	miR-1306-5p	False	0.43	4.114833	0.11087954	2.2991877	4.5176883	RPS25__ENST00000629062.1_binpos-990:1020	False	0.36	3.0714116	5.8913527	8.900927	6.5374227
TGTCCCCTCTGCTGTGGCT	UCP3__ENST00000544614.1_binpos-145:174	False	0.3	0.45	Ensemble	protein_coding	ALDH7A1__ENST00000635851.1_binpos-1896:1920	protein_coding	LOCO	True	False	False	['LC']	<span style="color:red">Baseline, Seq, Seq-Rev, Seq-Seq, Seq-Struct</span>	<span style="color:green">>-----</span><span style="color:goldenrod">|</span><span style="color:red">-✗---<</span>	GAGTGCCCTTCGTCCTGGGA	.....((........))..	Novel	GAGTGC<span style="background-color:lightgreen">CCT</span>TCGTCCTGGGA	False	False	False	UCP3__ENST00000544614.1_binpos-145:174	False	0.43	0.5835379	5.0397496	0.47443634	-2.9514964	UCP3__ENST00000544614.1_binpos-145:174	False	0.45	1.511411	4.0019984	7.8869224	2.6357503	UCP3__ENST00000544614.1_binpos-145:174	False	0.45	3.4549458	7.4374914	7.2558737	1.3448843	COL1A1__ENST00000494334.1_binpos-125:150	False	0.4	0.67214465	1.1651603	1.5599362	5.924879	PIK3CA__ENST00000263967.4_binpos-27:54	False	0.42	3.6903539	6.166799	8.402094	6.1739535
TGTCCCCTGCCGCTCTACAGT	SGSH__ENST00000575282.5_binpos-754:783	False	0.28	0.57	Ensemble	protein_coding	QTRT1__ENST00000592531.1_binpos-0:29	protein_coding	LOCO	True	False	False	['LC']	<span style="color:red">Baseline, Seq, Seq-Rev, Seq-Seq, Seq-Struct</span>	<span style="color:green">>-----</span><span style="color:goldenrod">|</span><span style="color:red">----✗<</span>	GTTTCCGGCTCGGAGGACCA	......(((........))).	Novel	GTT<span style="background-color:lightgreen">TCC</span><span style="background-color:red">GGCTCG</span><span style="background-color:lightgreen">GAGG</span>ACCA	False	False	False	SGSH__ENST00000575282.5_binpos-754:783	False	0.57	-3.434607	1.3700126	0.6389761	-2.3953114	28S_binpos-5010:5040	False	0.46	4.5334997	-6.2437115	-3.4740107	1.0843506	IL10RA__ENST00000696732.1_binpos-1885:1914	False	0.44	15.810935	-2.3616116	7.4656672	1.8860123	DNM3OS__ENST00000648228.1_binpos-0:29	False	0.57	2.912541	0.46676323	0.6743417	6.1270995	TENT5C__ENST00000369448.4_binpos-29:58	False	0.38	1.8310862	5.364376	8.452263	5.5198145
TGTCCCCTGGAGGCGTGGGTT	snoDB0963_binpos-196:218	False	0.28	0.52	Ensemble	snoRNA	misc-tRF__tRNA-Leu-CAG	tRNA	LOCO	True	False	False	['LC']	<span style="color:red">Baseline, Seq, Seq-Rev, Seq-Seq, Seq-Struct</span>	<span style="color:green">>-----</span><span style="color:goldenrod">|</span><span style="color:red">---✗-<</span>	TCCCCTGTGGTCTAGTGGTTAGGATTCGG	...(((.((....)).)))..	Novel	<span style="background-color:lightgreen">TCCCCTG</span><span style="background-color:red">TGGTC</span><span style="background-color:lightgreen">TAGT</span>GGTTAGGATTCGG	False	False	False	3p-CCA-tRF__MT-TP	False	0.43	-1.1315091	9.063891	-3.1233084	-3.5677822	28S_binpos-4860:4890	False	0.45	-2.1700947	2.9860523	5.5386267	4.845814	28S_binpos-4260:4290	False	0.4	18.269436	-2.3258476	9.86449	0.3010433	snoDB0963_binpos-196:218	False	0.52	-2.924264	-4.0259657	-2.9067733	2.8518686	COL1A1__ENST00000494334.1_binpos-125:150	False	0.32	0.13746086	7.220743	6.786805	9.940771
TGTCCCCTGTACGTCCTGCA	miR-3605-3p	True	0.28	0.27	Ensemble	miRNA		piRNA;protein_coding	LOCO	True	False	False	['LC']	<span style="color:green">Seq-Rev</span>	<span style="color:green">>----✓</span><span style="color:goldenrod">|</span><span style="color:red">-----<</span>	TCGGTCCCCAGTACCTCCACCA	....................	miRNA	TCG<span style="background-color:lightgreen">GTCCCC</span><span style="background-color:red">A</span><span style="background-color:lightgreen">GTAC</span>CTCCACCA	False	False	False	5p-tRF__tRNA-His-GTG	False	0.4	-1.5781958	2.800441	-1.7238296	-2.955886	5S_binpos-0:25	False	0.41	-0.39744067	2.3599858	8.299657	-0.1665545	5S_binpos-0:25	False	0.35	7.8725348	12.712659	3.97038	9.140145	miR-3605-3p	True	0.27	0.9487785	1.2526977	1.4826738	6.077203	snoDB0901_binpos-69:91	False	0.3	1.3358725	5.9862013	8.830499	5.3137484
TGTCCCGCGGGGCCCGAAGCG	18S_binpos-784:812	True	0.28	0.05	Ensemble	rRNA	18S_binpos-784:812	rRNA	HICO-Familiar	True	False	False	['LC']	<span style="color:green">Seq, Seq-Rev, Seq-Seq, Seq-Struct</span>	<span style="color:green">>✓----</span><span style="color:goldenrod">|</span><span style="color:red">-----<</span>	TGTCCCGCGGGGCCCGAAGCGT	.((((....))))........	rRNA	<span style="background-color:lightgreen">TGTCCCGCGGGGCCCGAAGCG</span>T	False	False	True	18S_binpos-784:812	True	0.05	-2.9721477	11.980499	8.974161	-9.438364	18S_binpos-784:812	True	0.1	-3.351492	4.6985893	3.2740781	4.8530774	18S_binpos-784:812	True	0.05	17.748446	-2.0992615	8.058153	3.8039157	18S_binpos-784:812	True	0.1	-4.549806	-1.6863784	-8.862698	6.30923	28S_binpos-2580:2610	False	0.29	5.055509	9.635533	5.7860503	3.65535
TGTCCCGCGGGGCCCGAAGCGTT	18S_binpos-784:812	True	0.28	0.0	Ensemble	rRNA	18S_binpos-784:812	rRNA	HICO-Familiar	True	False	False	['LC']	<span style="color:green">Baseline, Seq, Seq-Rev, Seq-Seq, Seq-Struct</span>	<span style="color:green">>✓----</span><span style="color:goldenrod">|</span><span style="color:red">-----<</span>	TGTCCCGCGGGGCCCGAAGCGTT	.((((....))))..........	rRNA	<span style="background-color:lightgreen">TGTCCCGCGGGGCCCGAAGCGTT</span>	False	False	True	18S_binpos-784:812	True	0.04	-1.6123555	12.040848	8.968653	-9.436059	18S_binpos-784:812	True	0.09	-3.4417403	3.2966402	3.2469344	4.8799005	18S_binpos-784:812	True	0.04	16.691193	-4.570048	11.916795	8.193677	18S_binpos-784:812	True	0.0	-3.670584	-2.487477	-8.863228	6.2931895	28S_binpos-2460:2490	True	0.23	5.069634	9.6667185	5.788773	3.6447585
TGTCCCGGCCCGGAGCCG	28S_binpos-3990:4020	False	0.28	0.28	Ensemble	rRNA	ATXN7L3__ENST00000589805.1_binpos-90:120	protein_coding	LOCO	True	False	False	['LC']	<span style="color:red">Seq, Seq-Rev, Seq-Seq, Seq-Struct</span>	<span style="color:green">>-----</span><span style="color:goldenrod">?</span><span style="color:red">-----<</span>	TGTCCCCGCGAGGGGCCC	.....((((.....))))	Novel	<span style="background-color:lightgreen">TGTCCC</span><span style="background-color:red">CGCGAGG</span><span style="background-color:lightgreen">GGCCC</span>	False	False	False	28S_binpos-2310:2340	False	0.37	-3.0754378	11.662113	5.1029315	-10.01115	28S_binpos-2670:2700	False	0.45	-2.9708054	4.426654	6.961622	-4.336918	28S_binpos-4020:4050	False	0.38	0.81963336	8.077927	7.0552235	2.8224266	28S_binpos-3990:4020	False	0.28	-5.6155963	-2.739245	-2.6613421	-1.8990749	18S_binpos-700:728	True	0.22	6.126369	5.1062107	13.20067	3.55983
TGTCCCGGCCCGGAGCCGCC	45S-18S-head_binpos-3600:3630	True	0.28	0.25	Ensemble	rRNA	ATXN7L3__ENST00000589805.1_binpos-90:120	protein_coding	LOCO	True	False	False	['LC']	<span style="color:green">Seq</span>	<span style="color:green">>----✓</span><span style="color:goldenrod">|</span><span style="color:red">-----<</span>	GGGCCCGGGTGGAGCCGCC	.....((((.....))))..	rRNA	GGG<span style="background-color:lightgreen">CCCGG</span><span style="background-color:red">GTG</span><span style="background-color:lightgreen">GAGCCGCC</span>	False	False	False	45S-18S-head_binpos-3600:3630	True	0.25	-3.43627	11.615627	5.0950484	-9.990027	28S_binpos-2670:2700	False	0.45	-3.035864	4.327698	6.9525375	-4.362785	28S_binpos-2250:2280	False	0.44	1.5386206	7.222268	6.721609	2.3212748	28S_binpos-3960:3990	False	0.32	-5.877204	-2.9791296	-2.689692	-1.8748314	18S_binpos-700:728	False	0.3	6.135812	5.113762	13.226864	3.5486588
TGTCCCGGCCCGGAGCCGCCA	28S_binpos-210:240	False	0.29	0.48	Ensemble	rRNA	ATXN7L3__ENST00000589805.1_binpos-90:120;C11orf71__ENST00000325636.8_binpos-330:360;C11orf71__ENST00000623205.2_binpos-420:450;GATM__ENST00000558362.5_binpos-232:261;MEGF8__ENST00000251268.11_binpos-168:196;MEGF8__ENST00000334370.8_binpos-182:208;MEGF8__E	protein_coding	LOCO	True	False	False	['LC']	<span style="color:red">Baseline, Seq, Seq-Rev, Seq-Seq, Seq-Struct</span>	<span style="color:green">>-----</span><span style="color:goldenrod">|</span><span style="color:red">--✗--<</span>	TTCCCGTGGATCGCCCCAGC	.....((((.....))))...	Novel	T<span style="background-color:lightgreen">TCCCG</span><span style="background-color:red">TGGATC</span><span style="background-color:lightgreen">GCCC</span>CAGC	False	False	False	28S_binpos-2310:2340	False	0.36	-1.2851765	11.618582	8.788092	5.058054	28S_binpos-2310:2340	False	0.33	-3.035623	4.153035	6.9679837	-4.357015	28S_binpos-210:240	False	0.48	17.266657	-2.7875476	6.6335297	2.2147405	28S_binpos-2310:2340	False	0.45	-5.0388227	-2.9600694	-9.34809	11.159097	18S_binpos-700:728	False	0.33	6.1387744	5.0664964	13.233186	3.545577
TGTCCCGGCCCGGAGCCGCCAAG	18S_binpos-784:812	False	0.28	0.43	Ensemble	rRNA	C11orf71__ENST00000623205.2_binpos-420:450	protein_coding	LOCO	True	False	False	['LC']	<span style="color:red">Baseline, Seq, Seq-Rev, Seq-Seq, Seq-Struct</span>	<span style="color:green">>-----</span><span style="color:goldenrod">|</span><span style="color:red">-✗---<</span>	GAGAAGCCGGCGGGAGCCCCGG	.....((((.....)))).....	Novel	GAGAAG<span style="background-color:lightgreen">CCGGC</span><span style="background-color:red">GG</span><span style="background-color:lightgreen">GAGCCC</span>CGG	False	False	False	18S_binpos-784:812	False	0.43	-1.6137403	3.9100869	8.899316	-9.445547	28S_binpos-2670:2700	False	0.43	-2.8166578	3.5496051	6.9683	-4.358916	28S_binpos-90:120	False	0.39	16.43727	-4.0554886	6.513617	2.2794285	18S_binpos-784:812	False	0.43	-2.8588018	-3.256924	-9.355435	11.161476	18S_binpos-700:728	False	0.35	6.159557	5.091599	13.230652	3.5474305
TGTCCCGGCCCGGAGCCGCCAAGA	18S_binpos-784:812	False	0.28	0.46	Ensemble	rRNA	no_annotation	no_annotation	no_annotation	True	False	False	['LC']	<span style="color:red">Baseline, Seq, Seq-Rev, Seq-Seq, Seq-Struct</span>	<span style="color:green">>-----</span><span style="color:goldenrod">|</span><span style="color:red">--✗--<</span>	GGCCCCGCCGGCCGCGAGAGCCG	.....((((.....))))......	Novel	GGCCCCG<span style="background-color:lightgreen">CCGGCC</span><span style="background-color:red">GCGA</span><span style="background-color:lightgreen">GAGCCG</span>	False	False	False	18S_binpos-784:812	False	0.46	-1.6256832	4.0767097	8.900646	-9.44754	28S_binpos-2670:2700	False	0.46	-2.8495762	3.4957812	6.96939	-4.361848	28S_binpos-90:120	False	0.46	15.243072	5.3560767	6.498276	2.284237	18S_binpos-784:812	False	0.42	-2.8641546	-3.2496731	-9.354293	11.166363	18S_binpos-700:728	False	0.38	6.160257	5.1099167	13.244473	3.5477314
TGTCCCGGCCCGGAGCCGCCAAGG	28S_binpos-2670:2700	False	0.3	0.46	Ensemble	rRNA	no_annotation	no_annotation	no_annotation	True	False	False	['LC']	<span style="color:red">Baseline, Seq, Seq-Rev, Seq-Seq, Seq-Struct</span>	<span style="color:green">>-----</span><span style="color:goldenrod">|</span><span style="color:red">-✗---<</span>	CGCCCCCGGGGAGCCCGGCG	.....((((.....))))......	Novel	CGCCC<span style="background-color:lightgreen">CCGG</span>GGAGCCCGGCG	False	False	False	18S_binpos-784:812	False	0.33	-2.5856438	5.403542	8.907143	-9.444633	28S_binpos-2670:2700	False	0.46	-2.865349	3.5374424	6.9725633	-4.3607035	28S_binpos-90:120	False	0.33	15.281813	5.4047346	6.4958825	2.2802465	18S_binpos-784:812	False	0.33	-2.8932114	-3.258042	-9.3512945	11.161342	18S_binpos-700:728	False	0.29	6.1436543	5.087516	13.221071	3.5469904
TGTCCCGGCCCGGAGCCGCCAAGGT	18S_binpos-784:812	True	0.28	0.28	Ensemble	rRNA	no_annotation	no_annotation	no_annotation	True	False	False	['LC']	<span style="color:green">Seq, Seq-Struct</span>	<span style="color:green">>-----</span><span style="color:goldenrod">?</span><span style="color:red">-----<</span>	TGTCCCGCGGGGCCCGAAGCGT	.....((((.....)))).......	rRNA	<span style="background-color:lightgreen">TGTCCCG</span><span style="background-color:red">CGGG</span><span style="background-color:lightgreen">GCCCG</span>AAGCGT	False	False	False	18S_binpos-784:812	True	0.28	-2.1389163	5.8094764	8.911892	-9.443033	28S_binpos-2310:2340	False	0.48	-2.910193	3.5077658	6.969971	-4.361395	28S_binpos-210:240	True	0.28	15.409991	5.9404793	6.54345	2.2990272	18S_binpos-784:812	False	0.4	-2.8541217	-3.2778685	-9.357634	11.171832	18S_binpos-1120:1148	False	0.32	6.1475267	5.090049	13.232894	3.5481308
TGTCCCGGCCCGGAGCCGCCAAGT	28S_binpos-2670:2700	False	0.3	0.48	Ensemble	rRNA	no_annotation	no_annotation	no_annotation	True	False	False	['LC']	<span style="color:red">Baseline, Seq, Seq-Rev, Seq-Seq, Seq-Struct</span>	<span style="color:green">>-----</span><span style="color:goldenrod">|</span><span style="color:red">--✗--<</span>	GGTTCGCCCCGAGAGAGGGGCCCGTGC	.....((((.....))))......	Novel	GGTT<span style="background-color:lightgreen">CGCC</span>CCGAGAGAGGGGCCCGTGC	False	False	False	18S_binpos-784:812	False	0.33	-1.5677941	4.008421	8.910662	-9.444837	28S_binpos-2670:2700	False	0.48	-2.971557	3.5060298	6.9702716	-4.361473	28S_binpos-1680:1710	False	0.33	15.272937	5.3326387	6.513933	2.240823	18S_binpos-784:812	False	0.42	-2.856621	-3.262308	-9.353878	11.162753	18S_binpos-700:728	False	0.38	6.1552052	5.0920086	13.232331	3.5479407
TGTCCCGGCCCGGAGCCGCT	28S_binpos-4020:4050	False	0.29	0.46	Ensemble	rRNA	MEGF8__ENST00000251268.11_binpos-168:196	protein_coding	LOCO	True	False	False	['LC']	<span style="color:red">Baseline, Seq, Seq-Rev, Seq-Seq, Seq-Struct</span>	<span style="color:green">>-----</span><span style="color:goldenrod">|</span><span style="color:red">-✗---<</span>	GAGTGTCCCGCGGGGCCCGAAGCG	.....((((.....))))..	Novel	GAG<span style="background-color:lightgreen">TGTCCCG</span><span style="background-color:red">CGGG</span><span style="background-color:lightgreen">GCCCG</span>AAGCG	False	False	False	28S_binpos-2310:2340	False	0.3	-3.8372605	11.2623	4.392974	-7.741749	28S_binpos-2670:2700	False	0.4	-3.2560349	4.3063593	6.965251	-4.3403516	28S_binpos-4020:4050	False	0.46	1.4514636	7.3737416	6.686259	2.3393588	18S_binpos-784:812	False	0.3	-5.8521137	-2.8963885	-2.771433	-1.8201936	18S_binpos-700:728	False	0.3	6.1359167	5.0987873	13.221216	3.5535638
TGTCCCGGCCCGGAGCCGTT	18S_binpos-784:812	True	0.28	0.26	Ensemble	rRNA		protein_coding	LOCO	True	False	False	['LC']	<span style="color:green">Seq-Rev</span>	<span style="color:green">>----✓</span><span style="color:goldenrod">|</span><span style="color:red">-----<</span>	TGTCCCGCGGGGCCCGAAGCGTT	.....((((.....))))..	rRNA	<span style="background-color:lightgreen">TGTCCCG</span><span style="background-color:red">CGGG</span><span style="background-color:lightgreen">GCCCG</span>AAGCGTT	False	False	False	28S_binpos-4860:4890	False	0.33	-0.9752405	12.040331	4.256471	-2.5960321	18S_binpos-700:728	False	0.41	-1.6025023	4.2936373	3.4177551	3.9579961	28S_binpos-2670:2700	False	0.4	1.549803	6.8147874	6.6226196	2.3668156	18S_binpos-784:812	True	0.26	-3.8857381	-4.727256	-8.853397	6.285747	28S_binpos-3090:3120	False	0.3	6.1423	5.089332	13.233282	3.5551505
TGTCCCGGCCCGGAGCCGTTT	28S_binpos-4860:4890	False	0.28	0.48	Ensemble	rRNA	DUS1L__ENST00000354321.11_binpos-90:120	protein_coding	LOCO	True	False	False	['LC']	<span style="color:red">Baseline, Seq, Seq-Rev, Seq-Seq, Seq-Struct</span>	<span style="color:green">>-----</span><span style="color:goldenrod">|</span><span style="color:red">--✗--<</span>	CCGGTGCGGAGTGCCCTT	.....((((.....))))...	Novel	<span style="background-color:lightgreen">CCGG</span><span style="background-color:red">TG</span><span style="background-color:lightgreen">CGGAG</span>TGCCCTT	False	False	False	28S_binpos-4860:4890	False	0.48	0.7160674	11.649771	4.2303076	-2.5676541	28S_binpos-450:480	False	0.45	-1.5290012	4.2375236	3.4198399	3.9115376	28S_binpos-2670:2700	False	0.4	17.596283	-2.6903725	6.582611	2.371217	18S_binpos-784:812	False	0.3	-3.9644537	-4.903175	-8.859943	6.281572	28S_binpos-3090:3120	False	0.33	6.1432586	5.0919795	13.229438	3.550376
TGTCCCGGCGAGGGGCCCGGGGCGGG	28S_binpos-3990:4020	True	0.29	0.04	Ensemble	rRNA	28S_binpos-3990:4020	rRNA	LOCO	True	False	False	['LC']	<span style="color:green">Baseline, Seq, Seq-Rev, Seq-Seq, Seq-Struct</span>	<span style="color:green">>✓----</span><span style="color:goldenrod">|</span><span style="color:red">-----<</span>	TGTCCCCGCGAGGGGCCCGGGGCGGG	(((((((((.....).))))))))..	rRNA	<span style="background-color:lightgreen">TGTCCC</span><span style="background-color:red">C</span><span style="background-color:lightgreen">GCGAGGGGCCCGGGGCGGG</span>	False	False	False	28S_binpos-3990:4020	True	0.07	-1.0970259	12.02408	-9.615526	-9.439503	28S_binpos-3990:4020	True	0.15	-5.6565404	5.749163	6.968362	-5.211893	28S_binpos-3990:4020	True	0.04	15.239561	9.23816	8.536106	5.7644	28S_binpos-3990:4020	True	0.12	-4.6792517	-3.1508057	2.2576556	-6.9782157	28S_binpos-3990:4020	True	0.04	5.9312077	9.89216	4.3993306	4.612464
TGTCCCGGCGGAGTCGCCA	28S_binpos-1170:1200	True	0.29	0.26	Ensemble	rRNA	3p-CCA-tRF__tRNA-Arg-TCT	tRNA	LOCO	True	False	False	['LC']	<span style="color:green">Baseline, Seq-Rev, Seq-Struct</span>	<span style="color:green">>----✓</span><span style="color:goldenrod">|</span><span style="color:red">-----<</span>	GTCCTGCCGCGGTCGCCA	......((((....)))).	rRNA	<span style="background-color:lightgreen">GTCC</span><span style="background-color:red">TGCCGCG</span><span style="background-color:lightgreen">GTCGCCA</span>	False	False	False	28S_binpos-2550:2580	False	0.42	3.8957672	11.789697	2.171493	-8.64953	VTRNA1-2__ENST00000365241.1_binpos-60:89	False	0.57	-3.2029173	5.011625	5.369647	-3.5073268	28S_binpos-1170:1200	True	0.26	1.3377827	7.144613	6.286187	2.398232	misc-tRF__tRNA-Phe-GAA	True	0.26	-3.8742464	-3.424229	9.731292	11.282335	18S_binpos-700:728	True	0.21	4.0722303	7.521938	5.7541695	6.074328
TGTCCCTACCTACTATCC	28S_binpos-3840:3870	True	0.28	0.05	Ensemble	rRNA	28S_binpos-3840:3870	rRNA	LOCO	True	False	False	['LC']	<span style="color:green">Baseline, Seq, Seq-Seq, Seq-Struct</span>	<span style="color:green">>✓----</span><span style="color:goldenrod">|</span><span style="color:red">-----<</span>	TGTCCCTACCTACTATCCA	..................	rRNA	<span style="background-color:lightgreen">TGTCCCTACCTACTATCC</span>A	False	False	False	28S_binpos-3840:3870	True	0.05	1.2516487	8.564868	2.3668222	0.29171854	28S_binpos-3840:3870	True	0.05	2.1458454	2.9070215	8.22859	-1.7377838	28S_binpos-3840:3870	True	0.05	8.020739	13.899437	2.7978528	10.810185	28S_binpos-3840:3870	False	0.33	0.6857343	2.5680935	2.535257	2.7650225	16S_binpos-330:360	True	0.22	1.9103047	4.294574	12.921738	8.386699
TGTCCCTACCTACTATCCA	28S_binpos-3840:3870	True	0.28	0.0	Ensemble	rRNA	28S_binpos-3840:3870	rRNA	LOCO	True	False	False	['LC']	<span style="color:green">Baseline, Seq, Seq-Seq, Seq-Struct</span>	<span style="color:green">>✓----</span><span style="color:goldenrod">|</span><span style="color:red">-----<</span>	TGTCCCTACCTACTATCCA	...................	rRNA	<span style="background-color:lightgreen">TGTCCCTACCTACTATCCA</span>	False	False	False	28S_binpos-3840:3870	True	0.0	1.2141315	4.6131034	2.342239	0.36094132	28S_binpos-3840:3870	True	0.0	3.9760315	3.4182773	8.1541395	-1.9571948	28S_binpos-3840:3870	True	0.0	7.6611266	13.102337	2.7671707	10.805102	28S_binpos-3840:3870	False	0.3	2.506301	0.9355869	2.5778298	2.691604	28S_binpos-1290:1320	True	0.17	1.9189665	4.288803	12.959866	8.358117
TGTCCCTACCTACTATCCAG	28S_binpos-3840:3870	True	0.28	0.05	Ensemble	rRNA	28S_binpos-3840:3870	rRNA	LOCO	True	False	False	['LC']	<span style="color:green">Baseline, Seq, Seq-Rev, Seq-Seq, Seq-Struct</span>	<span style="color:green">>✓----</span><span style="color:goldenrod">|</span><span style="color:red">-----<</span>	TGTCCCTACCTACTATCCA	....................	rRNA	<span style="background-color:lightgreen">TGTCCCTACCTACTATCCA</span>	False	False	False	28S_binpos-3840:3870	True	0.05	1.1409119	3.532737	2.3273954	0.3565363	28S_binpos-3840:3870	True	0.05	3.9878957	3.464109	8.141594	-1.9530767	28S_binpos-3840:3870	True	0.05	8.21986	12.659431	2.7530453	10.798255	28S_binpos-3840:3870	True	0.26	2.6406536	1.033784	2.6124933	2.615299	RPS25__ENST00000629062.1_binpos-990:1020	True	0.13	1.8903494	4.2786546	12.963855	8.357418
TGTCCCTACCTACTATCCAGC	28S_binpos-3840:3870	True	0.28	0.1	Ensemble	rRNA	28S_binpos-3840:3870	rRNA	LOCO	True	True	False	['TCGA', 'LC']	<span style="color:green">Baseline, Seq, Seq-Rev, Seq-Seq, Seq-Struct</span>	<span style="color:green">>-✓---</span><span style="color:goldenrod">|</span><span style="color:red">-----<</span>	TGTCCCTACCTACTATCCA	.....................	rRNA	<span style="background-color:lightgreen">TGTCCCTACCTACTATCCA</span>	False	False	False	28S_binpos-3840:3870	True	0.1	0.086251944	2.8914208	2.237104	0.39789534	28S_binpos-3840:3870	True	0.1	3.9891775	3.4861965	8.148147	-1.9658428	28S_binpos-3840:3870	True	0.1	7.24468	-6.7529244	2.7110553	10.831285	28S_binpos-3840:3870	True	0.1	2.9588907	1.0578187	2.6195745	2.5948184	RPS25__ENST00000629062.1_binpos-990:1020	True	0.09	1.9053614	4.278771	12.954678	8.366337
TGTCCCTACCTACTATCCAGCG	28S_binpos-3840:3870	True	0.28	0.04	Ensemble	rRNA	28S_binpos-3840:3870	rRNA	LOCO	True	False	False	['LC']	<span style="color:green">Baseline, Seq, Seq-Rev, Seq-Seq, Seq-Struct</span>	<span style="color:green">>✓----</span><span style="color:goldenrod">|</span><span style="color:red">-----<</span>	TGTCCCTACCTACTATCCAGCGA	......................	rRNA	<span style="background-color:lightgreen">TGTCCCTACCTACTATCCAGCG</span>A	False	False	False	28S_binpos-3840:3870	True	0.09	0.67369354	2.312217	2.2284386	0.4414133	28S_binpos-3840:3870	True	0.14	4.034212	3.4244027	8.148608	-1.9633614	28S_binpos-3840:3870	True	0.09	2.5393417	-5.8254814	3.572898	12.40585	28S_binpos-3840:3870	True	0.04	3.3051307	0.2674751	2.6371338	2.5767007	snoDB0900_binpos-60:89	True	0.04	1.9096016	4.2972155	12.96209	8.370615
TGTCCCTACCTACTATCCAGCGA	28S_binpos-3840:3870	True	0.28	0.0	Ensemble	rRNA	28S_binpos-3840:3870	rRNA	LOCO	True	False	False	['LC']	<span style="color:green">Baseline, Seq, Seq-Rev, Seq-Seq, Seq-Struct</span>	<span style="color:green">>✓----</span><span style="color:goldenrod">|</span><span style="color:red">-----<</span>	TGTCCCTACCTACTATCCAGCGA	.......................	rRNA	<span style="background-color:lightgreen">TGTCCCTACCTACTATCCAGCGA</span>	False	False	False	28S_binpos-3840:3870	True	0.08	1.8085775	3.5270362	2.2546973	0.43368125	28S_binpos-3840:3870	True	0.17	-1.5811464	-2.3995724	8.1498575	-1.965537	28S_binpos-3840:3870	True	0.08	7.3333545	-5.025323	6.65884	19.4149	28S_binpos-3840:3870	True	0.0	3.2836418	0.21568002	2.6187906	2.5872774	snoDB0900_binpos-60:89	True	0.0	1.8688518	4.2571206	12.973786	8.430892
TGTCCCTACCTACTATCCAGT	28S_binpos-3840:3870	True	0.28	0.1	Ensemble	rRNA	28S_binpos-3840:3870	rRNA	LOCO	True	False	False	['LC']	<span style="color:green">Baseline, Seq, Seq-Rev, Seq-Seq, Seq-Struct</span>	<span style="color:green">>-✓---</span><span style="color:goldenrod">|</span><span style="color:red">-----<</span>	TGTCCCTACCTACTATCCA	.....................	rRNA	<span style="background-color:lightgreen">TGTCCCTACCTACTATCCA</span>	False	False	False	28S_binpos-3840:3870	True	0.1	-1.2102128	1.0127839	2.3439424	0.32378873	28S_binpos-3840:3870	True	0.1	3.9975798	3.4857695	8.165177	-1.9551336	28S_binpos-3840:3870	True	0.1	7.21872	-6.72851	2.7529037	10.795388	28S_binpos-3840:3870	True	0.13	2.9167936	1.0887698	2.6112425	2.6480687	16S_binpos-330:360	True	0.13	1.9417442	4.2875524	12.95749	8.368767
TGTCCCTAGCCACCCCCAGA	ST8SIA5__ENST00000538168.5_binpos-4320:4350	False	0.3	0.45	Ensemble	protein_coding	FBLIM1__ENST00000332305.5_binpos-0:30	protein_coding	LOCO	True	False	False	['LC']	<span style="color:red">Baseline, Seq, Seq-Rev, Seq-Seq, Seq-Struct</span>	<span style="color:green">>-----</span><span style="color:goldenrod">|</span><span style="color:red">-✗---<</span>	GCCCTACCCCCCCGGCCCC	....................	Novel	G<span style="background-color:lightgreen">CCCT</span><span style="background-color:red">ACCC</span><span style="background-color:lightgreen">CCCCGG</span>CCCC	False	False	False	misc-tRF__tRNA-Cys-GCA	False	0.44	-2.4709692	3.8618386	0.99797773	-0.88191044	ST8SIA5__ENST00000538168.5_binpos-4320:4350	False	0.45	-3.3468423	2.1904626	7.697883	1.808493	NLRC5__ENST00000535284.1_binpos-494:520	False	0.38	7.6589994	13.179198	3.5513883	10.172907	TYRP1__ENST00000459790.1_binpos-450:480	False	0.41	2.2530549	2.0606859	0.6854358	4.7764616	RPS25__ENST00000629062.1_binpos-990:1020	False	0.35	2.4931016	5.661013	8.889753	5.587709
TGTCCCTAGCCACCCCCAGC	5p-tRF__tRNA-Gly-GCC	False	0.28	0.43	Ensemble	tRNA	CLN5__ENST00000485938.4_binpos-1595:1624;CLN5__ENST00000636520.1_binpos-3060:3080;GFPT1__ENST00000357308.9_binpos-450:480;GFPT1__ENST00000361060.5_binpos-480:510;GFPT1__ENST00000674438.1_binpos-140:168;GFPT1__ENST00000674507.1_binpos-420:450	protein_coding	LOCO	True	False	False	['LC']	<span style="color:red">Baseline, Seq, Seq-Rev, Seq-Seq, Seq-Struct</span>	<span style="color:green">>-----</span><span style="color:goldenrod">|</span><span style="color:red">-✗---<</span>	TTCATTTGCCTCCCAGCCTAC	....................	Novel	TTCATTTG<span style="background-color:lightgreen">CCT</span><span style="background-color:red">CCCAGCC</span><span style="background-color:lightgreen">TAC</span>	False	False	False	5p-tRF__tRNA-Gly-GCC	False	0.43	-2.9803538	5.1804028	1.0086796	-0.8685514	IL10RA__ENST00000696732.1_binpos-1885:1914	False	0.41	-3.136014	2.2347996	7.664039	1.8602109	snoDB0836_binpos-120:142	False	0.4	7.4660263	13.177827	3.5843608	10.189381	TYRP1__ENST00000459790.1_binpos-450:480	False	0.4	2.7032166	0.6011062	0.6822248	4.7392583	RPS25__ENST00000629062.1_binpos-990:1020	False	0.35	2.4725287	5.6291847	8.913884	5.508007
TGTCCCTAGCCACCCCCAGCA	TYRP1__ENST00000459790.1_binpos-450:480	False	0.28	0.42	Ensemble	protein_coding	CLN5__ENST00000485938.4_binpos-1595:1624;CLN5__ENST00000636520.1_binpos-3060:3080;GFPT1__ENST00000357308.9_binpos-450:480;GFPT1__ENST00000361060.5_binpos-480:510;GFPT1__ENST00000674438.1_binpos-140:168;GFPT1__ENST00000674507.1_binpos-420:450;piR_0762_binp	piRNA;protein_coding	LOCO	True	False	False	['LC']	<span style="color:red">Baseline, Seq, Seq-Rev, Seq-Seq, Seq-Struct</span>	<span style="color:green">>-----</span><span style="color:goldenrod">|</span><span style="color:red">-✗---<</span>	CTCCCGGCCCCACAGCCCTCAGTA	........((........)).	Novel	C<span style="background-color:lightgreen">TCCC</span><span style="background-color:red">GGCCCCA</span><span style="background-color:lightgreen">CAGCC</span>CTCAGTA	False	False	False	misc-tRF__tRNA-Cys-GCA	False	0.41	-3.0318856	3.2085576	0.95706743	-0.87726146	IL10RA__ENST00000696732.1_binpos-1885:1914	False	0.41	-3.068836	2.2715855	7.682812	1.7789757	TYRP1__ENST00000459790.1_binpos-450:480	False	0.33	17.255695	-3.3330972	8.025931	0.08921012	TYRP1__ENST00000459790.1_binpos-450:480	False	0.42	3.3599188	0.7597149	0.71040154	4.8027577	snoDB0254_binpos-29:58	False	0.36	2.4867072	5.6684456	8.8863535	5.532166
TGTCCCTAGCCACCCCCAGCT	18S_binpos-1680:1708	False	0.28	0.45	Ensemble	rRNA		piRNA;protein_coding	LOCO	True	False	False	['LC']	<span style="color:red">Baseline, Seq, Seq-Rev, Seq-Seq, Seq-Struct</span>	<span style="color:green">>-----</span><span style="color:goldenrod">|</span><span style="color:red">--✗--<</span>	TTCATTTGCCTCCCAGCCTACA	.......(((........)))	Novel	TTCATTTG<span style="background-color:lightgreen">CCT</span><span style="background-color:red">CCCAGCC</span><span style="background-color:lightgreen">TACA</span>	False	False	False	18S_binpos-1680:1708	False	0.45	-3.1274428	2.4587753	1.0886418	-0.83261347	MT-ND1__ENST00000361390.2_binpos-300:330	False	0.42	-2.3544679	2.3630474	7.704559	1.8228312	TYRP1__ENST00000459790.1_binpos-450:480	False	0.38	-2.3360095	-4.922249	3.539789	10.223313	TYRP1__ENST00000459790.1_binpos-450:480	False	0.39	3.7805917	0.6823458	0.6868212	4.7292337	RPS25__ENST00000629062.1_binpos-990:1020	False	0.38	2.501435	5.664958	8.853106	5.5599833
TGTCCCTAGCCACCCCCAGTT	3p-CCA-tRF__tRNA-Ala-AGC	False	0.28	0.5	Ensemble	tRNA	HELLPAR__ENST00000626826.1_binpos-36720:36750;KCNK15__ENST00000372861.5_binpos-1620:1650;RBMX2__ENST00000305536.11_binpos-1740:1770	lncRNA;protein_coding	LOCO	True	False	False	['LC']	<span style="color:red">Baseline, Seq, Seq-Rev, Seq-Seq, Seq-Struct</span>	<span style="color:green">>-----</span><span style="color:goldenrod">|</span><span style="color:red">--✗--<</span>	TTCATTTGCCTCCCAGCCTACA	.....................	Novel	TTCATTTGCCT<span style="background-color:lightgreen">CCCAG</span>CCTACA	False	False	False	3p-CCA-tRF__tRNA-Ala-AGC	False	0.5	-2.6078522	1.9400725	1.1627102	-0.80378777	snoDB0900_binpos-60:89	False	0.4	4.760264	1.6087499	7.6794786	1.8269095	IL10RA__ENST00000696732.1_binpos-1885:1914	False	0.41	7.998514	-6.4372888	3.5798416	10.161124	TYRP1__ENST00000459790.1_binpos-450:480	False	0.42	2.424053	-0.5224883	0.6915643	4.750681	snoDB0254_binpos-29:58	False	0.38	2.529496	5.679992	8.891399	5.5693803
TGTCCCTCCCCTGCTCCCAGA	UCP3__ENST00000544614.1_binpos-145:174	False	0.29	0.48	Ensemble	protein_coding	COX19__ENST00000344111.4_binpos-1508:1537	protein_coding	LOCO	True	False	False	['LC']	<span style="color:red">Baseline, Seq, Seq-Rev, Seq-Seq, Seq-Struct</span>	<span style="color:green">>-----</span><span style="color:goldenrod">|</span><span style="color:red">--✗--<</span>	CCTGTCTCCTGCAGCCCCA	..........(((....))).	Novel	CC<span style="background-color:lightgreen">TGTC</span><span style="background-color:red">TCCTG</span><span style="background-color:lightgreen">CAGCC</span>CCA	False	False	False	28S_binpos-180:210	False	0.38	-1.6807156	-0.5863846	0.97519714	-2.6610608	RAD23A__ENST00000591467.1_binpos-290:319	False	0.38	1.6374677	3.5795016	7.7962575	1.4296962	UCP3__ENST00000544614.1_binpos-145:174	False	0.48	15.220598	-2.1759	5.976708	1.0249873	UCP3__ENST00000544614.1_binpos-145:174	False	0.33	2.7033908	1.7227079	2.0704467	5.0710526	CEP89__ENST00000591863.1_binpos-60:90	False	0.29	2.650518	5.3992496	9.467859	6.422436
TGTCCCTCTCACCTTTCCAGT	ALDH9A1__ENST00000354775.5_binpos-1980:2010	False	0.28	0.43	Ensemble	protein_coding	FAF2__ENST00000261942.7_binpos-2064:2088;PSMB2__ENST00000373237.4_binpos-2160:2187;PSMB2__ENST00000621781.4_binpos-1960:1980;piR_0491_binpos-1508:1537	piRNA;protein_coding	LOCO	True	False	False	['LC']	<span style="color:red">Baseline, Seq, Seq-Rev, Seq-Seq, Seq-Struct</span>	<span style="color:green">>-----</span><span style="color:goldenrod">|</span><span style="color:red">-✗---<</span>	TCCATTCCCACTGCTTCACTTGCCTAGTCT	.....................	Novel	TCCAT<span style="background-color:lightgreen">TCCC</span><span style="background-color:red">ACTGCT</span><span style="background-color:lightgreen">TCAC</span>TTGCCTAGTCT	False	False	False	ALDH9A1__ENST00000354775.5_binpos-1980:2010	False	0.43	-3.5007007	-0.06622445	1.9181393	-2.8726063	PAQR5__ENST00000340965.4_binpos-3810:3840	False	0.42	2.7545314	4.129832	8.091142	0.984341	snoDB0522_binpos-108:128	False	0.32	6.347764	-5.892793	3.677397	9.529671	ST8SIA5__ENST00000538168.5_binpos-4320:4350	False	0.38	3.990885	0.71265846	2.942454	4.8252115	IL10RA__ENST00000696732.1_binpos-1885:1914	False	0.33	2.6011229	5.585666	9.139003	5.871891
TGTCCCTCTCCCTTCCCAGA	snoDB0933_binpos-75:95	False	0.28	0.55	Ensemble	snoRNA	PROM1__ENST00000512304.2_binpos-360:390;PROM1__ENST00000514693.5_binpos-240:270;SHC1__ENST00000368445.9_binpos-60:90;SHC1__ENST00000368449.8_binpos-60:90;SHC1__ENST00000448116.7_binpos-81:108	protein_coding	LOCO	True	False	False	['LC']	<span style="color:red">Baseline, Seq, Seq-Rev, Seq-Seq, Seq-Struct</span>	<span style="color:green">>-----</span><span style="color:goldenrod">|</span><span style="color:red">---✗-<</span>	CCTTCCTTCTGAGAACAGC	....................	Novel	<span style="background-color:lightgreen">CCTTCC</span>TTCTGAGAACAGC	False	False	False	snoDB0933_binpos-75:95	False	0.55	-2.3387845	-1.295338	1.6110476	-2.681216	NLRC5__ENST00000535284.1_binpos-494:520	False	0.36	1.995652	2.3494413	7.808776	1.4207088	miR-877-3p	False	0.33	8.459426	11.686248	3.3691492	9.50278	miR-877-3p	False	0.33	3.1526513	2.0383852	2.9001708	4.693898	snoDB0901_binpos-69:91	False	0.35	2.5271304	5.61989	8.822316	6.710215
TGTCCCTCTCCCTTCCCAGAA	SNHG19__ENST00000686899.2_binpos-240:270	False	0.28	0.43	Ensemble	lncRNA	SHC1__ENST00000368445.9_binpos-60:90	protein_coding	LOCO	True	False	False	['LC']	<span style="color:red">Baseline, Seq, Seq-Rev, Seq-Seq, Seq-Struct</span>	<span style="color:green">>-----</span><span style="color:goldenrod">|</span><span style="color:red">-✗---<</span>	GGTTCCCTTATTCTCCCAGT	.....................	Novel	GG<span style="background-color:lightgreen">TTCCC</span>TTATTCTCCCAGT	False	False	False	SNHG19__ENST00000686899.2_binpos-240:270	False	0.43	-0.033056866	1.3163915	1.6682589	-2.6508029	NLRC5__ENST00000535284.1_binpos-494:520	False	0.36	1.4289742	3.478912	7.8223767	1.40871	miR-877-3p	False	0.38	7.0235605	-6.4279857	3.3760343	9.465003	miR-877-3p	False	0.38	2.9979057	1.8493035	2.8797603	4.6715617	RPS25__ENST00000629062.1_binpos-990:1020	False	0.38	2.48298	5.627106	8.822144	6.7206254
TGTCCCTCTCCCTTCCCAGAT	RMRP__ENST00000363046.1_binpos-30:60	False	0.28	0.42	Ensemble	miscRNA	PROM1__ENST00000512304.2_binpos-360:390	protein_coding	LOCO	True	False	False	['LC']	<span style="color:red">Baseline, Seq, Seq-Rev, Seq-Seq, Seq-Struct</span>	<span style="color:green">>-----</span><span style="color:goldenrod">|</span><span style="color:red">-✗---<</span>	TGGGTTCCCTTATTCTCCCAGTCT	.....................	Novel	TGGG<span style="background-color:lightgreen">TTCCC</span>TTATTCTCCCAGTCT	False	False	False	RMRP__ENST00000363046.1_binpos-30:60	False	0.42	0.7644852	-1.1112388	1.6427948	-2.663439	28S_binpos-510:540	False	0.36	1.2569686	3.0390937	7.751195	1.3978671	miR-877-3p	False	0.38	6.35256	-6.1964307	3.4064596	9.557395	miR-877-3p	False	0.38	3.180965	2.3329153	2.8901134	4.6396255	RPS25__ENST00000629062.1_binpos-990:1020	False	0.38	2.5238981	5.6306314	8.8361225	6.7289734
TGTCCCTCTCCCTTCCCAGATT	RMRP__ENST00000363046.1_binpos-30:60	False	0.28	0.59	Ensemble	miscRNA	CDK10__ENST00000331006.12_binpos-1485:1512;PRODH__ENST00000609229.1_binpos-3270:3300;PROM1__ENST00000512304.2_binpos-360:390;PROM1__ENST00000514693.5_binpos-240:270;RASGEF1A__ENST00000374459.5_binpos-2700:2730;RASGEF1A__ENST00000395810.6_binpos-2820:2850	protein_coding	LOCO	True	False	False	['LC']	<span style="color:red">Baseline, Seq, Seq-Rev, Seq-Seq, Seq-Struct</span>	<span style="color:green">>-----</span><span style="color:goldenrod">|</span><span style="color:red">----✗<</span>	CCTTCCTTCTGAGAACAGC	......................	Novel	<span style="background-color:lightgreen">CCTTCC</span>TTCTGAGAACAGC	False	False	False	RMRP__ENST00000363046.1_binpos-30:60	False	0.59	0.000278426	-1.8068558	1.6833229	-2.6473808	28S_binpos-510:540	False	0.52	1.7099357	2.8109126	7.773396	1.4155076	miR-877-3p	False	0.41	2.2326982	-5.466496	3.156843	12.917936	miR-877-3p	False	0.41	3.14102	2.222038	2.881748	4.624038	SNHG19__ENST00000686899.2_binpos-240:270	False	0.41	2.5609684	5.633969	8.881051	6.96046
TGTCCCTCTCTCGGCCTCT	28S_binpos-3060:3090	True	0.3	0.26	Ensemble	rRNA	OPRD1__ENST00000234961.7_binpos-8960:8988	protein_coding	LOCO	True	False	False	['LC']	<span style="color:green">Seq-Seq</span>	<span style="color:green">>----✓</span><span style="color:goldenrod">|</span><span style="color:red">-----<</span>	TCTCTCTCTCTCCCCCGCT	.(((........)))....	rRNA	T<span style="background-color:lightgreen">CTCTCTC</span>TCTCCCCCGCT	False	False	False	SNHG3__ENST00000437681.1_binpos-1026:1053	False	0.35	-3.7002065	9.472034	1.1184999	-4.622856	28S_binpos-3060:3090	True	0.26	-2.251564	3.7244706	8.044374	1.1127456	18S_binpos-112:140	False	0.35	2.7566302	7.371833	7.0331817	2.0007503	nan__ENST00000689186.1_binpos-30:60	False	0.35	-6.442133	-4.0309134	2.2726362	6.2146025	18S_binpos-112:140	False	0.32	2.901715	5.9586625	8.267027	5.1665726
TGTCCCTCTCTCGGCCTCTG	18S_binpos-112:140	False	0.29	0.4	Ensemble	rRNA	OPRD1__ENST00000234961.7_binpos-8960:8988	protein_coding	LOCO	True	False	False	['LC']	<span style="color:red">Baseline, Seq, Seq-Rev, Seq-Struct</span>	<span style="color:green">>-----</span><span style="color:goldenrod">|</span><span style="color:red">✗----<</span>	TGGTCGCTCGCTCCTCTCCT	.(((........))).....	Novel	TG<span style="background-color:lightgreen">GTC</span><span style="background-color:red">GCTCGCT</span><span style="background-color:lightgreen">CCTCTC</span>CT	False	False	False	SNHG3__ENST00000437681.1_binpos-1026:1053	False	0.3	-3.319323	6.8751836	1.018159	-4.4188175	28S_binpos-3060:3090	True	0.3	-2.2274137	3.7323902	8.05807	1.111915	18S_binpos-112:140	False	0.4	3.48997	7.100039	7.115772	1.972106	nan__ENST00000689186.1_binpos-30:60	False	0.4	-5.9162955	-3.2966168	2.2011778	6.166825	18S_binpos-112:140	False	0.3	2.9373045	5.9064856	8.287872	5.179215
TGTCCCTCTCTCGGCCTCTGA	ARHGDIA__ENST00000583791.1_binpos-180:210	False	0.29	0.39	Ensemble	protein_coding	OPRD1__ENST00000234961.7_binpos-8960:8988	protein_coding	LOCO	True	False	False	['LC']	<span style="color:red">Baseline, Seq, Seq-Rev, Seq-Seq, Seq-Struct</span>	<span style="color:green">>-----</span><span style="color:goldenrod">|</span><span style="color:red">✗----<</span>	TCCCCCCTCCTCCTCGGCGCGCG	.(((........)))......	Novel	TCCC<span style="background-color:lightgreen">CCCTC</span><span style="background-color:red">CTC</span><span style="background-color:lightgreen">CTCGGC</span>GCGCG	False	False	False	SNHG3__ENST00000437681.1_binpos-1026:1053	False	0.33	1.823847	0.61524534	0.97732913	-4.4085503	H3C1__ENST00000613854.2_binpos-450:480	False	0.38	-2.3588798	3.613335	8.050969	1.1456418	ARHGDIA__ENST00000583791.1_binpos-180:210	False	0.39	16.285583	-1.2767621	7.0442557	1.8745372	nan__ENST00000689186.1_binpos-30:60	False	0.38	-0.3762797	1.7598089	2.2243943	6.1259723	snoDB0901_binpos-69:91	False	0.33	2.8733594	5.9552283	8.32011	5.159398
TGTCCCTGACCTGGAAAA	miR-125b-5p	False	0.3	0.45	Ensemble	miRNA	SH3PXD2A__ENST00000420222.2_binpos-1537:1566	protein_coding	LOCO	True	False	False	['LC']	<span style="color:red">Seq, Seq-Rev, Seq-Seq, Seq-Struct</span>	<span style="color:green">>-----</span><span style="color:goldenrod">|</span><span style="color:red">-✗---<</span>	TTTCCCCAAATGTGGGAAACTC	....((......))....	Novel	TT<span style="background-color:lightgreen">TCCC</span><span style="background-color:red">CAAATGTG</span><span style="background-color:lightgreen">GGAAA</span>CTC	False	False	False	16S_binpos-990:1020	False	0.37	-0.7178192	7.523783	2.560168	-0.16684254	miR-125b-5p	False	0.45	0.053995516	0.9843589	10.081957	-6.9084697	NTPCR__ENST00000494689.5_binpos-24:48	False	0.43	2.92079	8.456356	5.5915675	0.5438949	RNU1-1__ENST00000383925.1_binpos-84:112	False	0.4	0.3532376	2.0945916	2.569994	10.7157345	snoDB0843_binpos-30:60	True	0.16	3.1042023	4.9633155	8.778222	3.444302
TGTCCCTGACCTGGGTAGA	snoDB0835_binpos-0:28	True	0.28	0.0	Ensemble	snoRNA	snoDB0835_binpos-0:28	snoRNA	HICO-Familiar	True	True	False	['TCGA', 'LC']	<span style="color:green">Baseline, Seq, Seq-Rev, Seq-Seq, Seq-Struct</span>	<span style="color:green">>✓----</span><span style="color:goldenrod">|</span><span style="color:red">-----<</span>	TGTCCCTGACCTGGGTAGA	...(((......)))....	snoRNA	<span style="background-color:lightgreen">TGTCCCTGACCTGGGTAGA</span>	False	False	True	snoDB0835_binpos-0:28	True	0.0	3.5968301	4.023894	-2.5786679	-2.2423182	18S_binpos-1484:1512	True	0.0	1.1538333	-2.5734968	-1.3498046	-3.4654212	snoDB0835_binpos-0:28	True	0.0	3.5769486	7.9535785	4.1241465	0.012504326	snoDB0835_binpos-0:28	True	0.0	0.28645805	2.0597918	2.5379827	15.417393	snoDB0835_binpos-0:28	True	0.0	2.791398	4.4632506	8.663279	3.1057713
TGTCCCTGACCTGGGTAGAGT	snoDB0835_binpos-0:28	True	0.28	0.09	Ensemble	snoRNA	snoDB0835_binpos-0:28	snoRNA	HICO-Familiar	True	False	False	['LC']	<span style="color:green">Baseline, Seq, Seq-Rev, Seq-Seq, Seq-Struct</span>	<span style="color:green">>-✓---</span><span style="color:goldenrod">|</span><span style="color:red">-----<</span>	TGTCCCTGACCTGGGTAGAGTGG	...(((......)))......	snoRNA	<span style="background-color:lightgreen">TGTCCCTGACCTGGGTAGAGT</span>GG	False	False	True	snoDB0835_binpos-0:28	True	0.09	2.6137083	3.3752909	-2.5835364	-2.249518	snoDB0835_binpos-0:28	True	0.09	1.1772975	-2.5864663	-1.3537712	-3.4667537	snoDB0835_binpos-0:28	True	0.09	16.215136	-1.6266177	4.1306796	0.014453339	snoDB0835_binpos-0:28	True	0.09	0.26356307	2.0193083	2.5315182	15.416577	snoDB0835_binpos-0:28	True	0.09	2.8104892	4.46213	8.666243	3.0996623
TGTCCCTGACCTGGGTAGAGTG	snoDB0835_binpos-0:28	True	0.28	0.04	Ensemble	snoRNA	snoDB0835_binpos-0:28	snoRNA	HICO-Familiar	True	False	False	['LC']	<span style="color:green">Baseline, Seq, Seq-Rev, Seq-Seq, Seq-Struct</span>	<span style="color:green">>✓----</span><span style="color:goldenrod">|</span><span style="color:red">-----<</span>	TGTCCCTGACCTGGGTAGAGTGG	...(((......))).......	snoRNA	<span style="background-color:lightgreen">TGTCCCTGACCTGGGTAGAGTG</span>G	False	False	True	snoDB0835_binpos-0:28	True	0.04	2.8465316	3.1996596	-2.5836716	-2.2361944	snoDB0835_binpos-0:28	True	0.04	1.1724101	-2.5528924	-1.351171	-3.4649112	snoDB0835_binpos-0:28	True	0.04	14.615367	-5.3787518	4.156524	0.016249675	snoDB0835_binpos-0:28	True	0.04	0.2006654	1.8660045	2.5371313	15.4183035	snoDB0835_binpos-0:28	True	0.04	2.8062189	4.4803786	8.65666	3.079729
TGTCCCTGACCTGGGTAGAGTGG	snoDB0835_binpos-0:28	True	0.28	0.0	Ensemble	snoRNA	snoDB0835_binpos-0:28	snoRNA	HICO-Familiar	True	True	False	['TCGA', 'LC']	<span style="color:green">Baseline, Seq, Seq-Rev, Seq-Seq, Seq-Struct</span>	<span style="color:green">>✓----</span><span style="color:goldenrod">|</span><span style="color:red">-----<</span>	TGTCCCTGACCTGGGTAGAGTGG	...(((......)))........	snoRNA	<span style="background-color:lightgreen">TGTCCCTGACCTGGGTAGAGTGG</span>	False	False	True	snoDB0835_binpos-0:28	True	0.0	2.8217673	3.275648	-2.5874808	-2.2403815	snoDB0835_binpos-0:28	True	0.0	1.1904262	-2.5724487	-1.350818	-3.465665	snoDB0835_binpos-0:28	True	0.0	15.194036	-3.8689568	4.122941	0.0108328	snoDB0835_binpos-0:28	True	0.0	0.13830265	1.9086407	2.5376701	15.418716	snoDB0835_binpos-0:28	True	0.0	2.768524	4.4486604	8.633505	3.0391815
TGTCCCTGACCTGGGTAGAGTGGA	snoDB0835_binpos-0:28	True	0.28	0.04	Ensemble	snoRNA	snoDB0835_binpos-0:28	snoRNA	LOCO	True	False	False	['LC']	<span style="color:green">Baseline, Seq, Seq-Rev, Seq-Seq, Seq-Struct</span>	<span style="color:green">>✓----</span><span style="color:goldenrod">|</span><span style="color:red">-----<</span>	TGTCCCTGACCTGGGTAGAGTGG	...(((......))).........	snoRNA	<span style="background-color:lightgreen">TGTCCCTGACCTGGGTAGAGTGG</span>	False	False	False	snoDB0835_binpos-0:28	True	0.04	2.892881	3.2273688	-2.5935771	-2.2468078	snoDB0835_binpos-0:28	True	0.04	1.1667849	-2.5533447	-1.3374832	-3.4342122	snoDB0835_binpos-0:28	True	0.04	12.978171	4.872864	4.123523	0.027015999	snoDB0835_binpos-0:28	True	0.04	4.763812	-2.0244954	2.5383832	15.418199	snoDB0835_binpos-0:28	True	0.04	2.7464194	4.3869467	8.642163	3.0476484
TGTCCCTGACCTGGGTAGAGTGGC	snoDB0835_binpos-0:28	True	0.28	0.04	Ensemble	snoRNA	snoDB0835_binpos-0:28	snoRNA	HICO-Familiar	True	False	False	['LC']	<span style="color:green">Baseline, Seq, Seq-Rev, Seq-Seq, Seq-Struct</span>	<span style="color:green">>✓----</span><span style="color:goldenrod">|</span><span style="color:red">-----<</span>	TGTCCCTGACCTGGGTAGAGTGG	...(((......))).........	snoRNA	<span style="background-color:lightgreen">TGTCCCTGACCTGGGTAGAGTGG</span>	False	False	True	snoDB0835_binpos-0:28	True	0.04	1.2879261	3.7115157	-2.591005	-2.2589633	snoDB0835_binpos-0:28	True	0.04	-0.9291276	-1.635004	-1.3476863	-3.4683843	snoDB0835_binpos-0:28	True	0.04	13.040371	4.9547467	4.1417522	0.022630552	snoDB0835_binpos-0:28	True	0.04	-1.5846345	-1.4305354	2.5392768	15.418711	snoDB0835_binpos-0:28	True	0.04	2.737361	4.3824134	8.628475	3.0101678
TGTCCCTGACCTGGGTAGAGTGGCATC	snoDB0835_binpos-0:28	True	0.28	0.07	Ensemble	snoRNA	snoDB0835_binpos-0:28	snoRNA	HICO-Familiar	True	False	False	['LC']	<span style="color:green">Baseline, Seq, Seq-Rev, Seq-Seq, Seq-Struct</span>	<span style="color:green">>-✓---</span><span style="color:goldenrod">|</span><span style="color:red">-----<</span>	TGTCCCTGACCTGGGTAGAGTGGCATCTG	...(((......)))............	snoRNA	<span style="background-color:lightgreen">TGTCCCTGACCTGGGTAGAGTGGCATC</span>TG	False	False	True	snoDB0835_binpos-0:28	True	0.07	4.1243124	4.989428	-2.5737615	-2.2522779	snoDB0835_binpos-0:28	True	0.07	-0.4405938	-2.2491832	-1.3508252	-3.4718027	snoDB0835_binpos-0:28	True	0.07	11.858326	4.9940557	4.126977	0.012661219	snoDB0835_binpos-0:28	True	0.07	0.11354272	3.013821	2.539815	15.42047	snoDB0835_binpos-0:28	True	0.07	2.4425616	3.9660125	8.516496	2.787432
TGTCCCTGACCTGGGTAGAGTGGCATCT	snoDB0835_binpos-0:28	True	0.28	0.03	Ensemble	snoRNA	snoDB0835_binpos-0:28	snoRNA	HICO-Familiar	True	False	False	['LC']	<span style="color:green">Baseline, Seq, Seq-Rev, Seq-Seq, Seq-Struct</span>	<span style="color:green">>✓----</span><span style="color:goldenrod">|</span><span style="color:red">-----<</span>	TGTCCCTGACCTGGGTAGAGTGGCATCTG	...(((......))).............	snoRNA	<span style="background-color:lightgreen">TGTCCCTGACCTGGGTAGAGTGGCATCT</span>G	False	False	True	snoDB0835_binpos-0:28	True	0.03	4.138877	4.5576167	-2.5866134	-2.2610126	snoDB0835_binpos-0:28	True	0.03	-0.40104893	-2.2337468	-1.3499497	-3.4695623	snoDB0835_binpos-0:28	True	0.03	11.861769	5.009693	4.135959	0.0066282772	snoDB0835_binpos-0:28	True	0.03	0.16007327	3.0342922	2.5388799	15.419354	snoDB0835_binpos-0:28	True	0.03	2.3937237	3.8957028	8.4611435	2.7117157
TGTCCCTGACCTGGGTAGAGTGGCATCTG	snoDB0835_binpos-0:28	True	0.28	0.0	Ensemble	snoRNA	snoDB0835_binpos-0:28	snoRNA	HICO-Familiar	True	True	False	['TCGA', 'LC']	<span style="color:green">Baseline, Seq, Seq-Rev, Seq-Seq, Seq-Struct</span>	<span style="color:green">>✓----</span><span style="color:goldenrod">|</span><span style="color:red">-----<</span>	TGTCCCTGACCTGGGTAGAGTGGCATCTG	...(((......)))((((......))))	snoRNA	<span style="background-color:lightgreen">TGTCCCTGACCTGGGTAGAGTGGCATCTG</span>	False	False	True	snoDB0835_binpos-0:28	True	0.0	4.322884	4.2772393	-2.590055	-2.2677739	snoDB0835_binpos-0:28	True	0.0	-0.43274036	-2.2390697	-1.3516093	-3.4735339	snoDB0835_binpos-0:28	True	0.0	10.459613	2.6218438	4.1231422	0.009590627	snoDB0835_binpos-0:28	True	0.0	0.094699554	3.0826576	2.5381231	15.4164505	snoDB0835_binpos-0:28	True	0.0	2.3041835	3.8132527	8.328045	2.5441563
TGTCCCTGACCTGGGTAGAGTGGCATCTGA	snoDB0835_binpos-0:28	True	0.3	0.03	Ensemble	snoRNA	snoDB0835_binpos-0:28	snoRNA	LOCO	True	False	False	['LC']	<span style="color:green">Baseline, Seq, Seq-Rev, Seq-Seq, Seq-Struct</span>	<span style="color:green">>✓----</span><span style="color:goldenrod">|</span><span style="color:red">-----<</span>	TGTCCCTGACCTGGGTAGAGTGGCATCTG	...(((......)))((((......)))).	snoRNA	<span style="background-color:lightgreen">TGTCCCTGACCTGGGTAGAGTGGCATCTG</span>	False	False	False	snoDB0835_binpos-0:28	True	0.23	4.390803	4.069756	-2.582044	-2.256142	snoDB0835_binpos-0:28	True	0.03	-0.44799098	-2.2376137	-1.3551643	-3.4707475	snoDB0835_binpos-0:28	True	0.03	11.57804	7.2828403	4.1061044	0.01026671	snoDB0835_binpos-0:28	True	0.03	0.0009179259	3.136721	2.5395029	15.419813	snoDB0835_binpos-0:28	True	0.03	2.3410814	3.8510017	8.262809	2.4317358
TGTCCCTGACCTGGGTAGAGTGGCATCTGG	snoDB0835_binpos-0:28	True	0.3	0.03	Ensemble	snoRNA	snoDB0835_binpos-0:28	snoRNA	HICO-Familiar	True	False	False	['LC']	<span style="color:green">Baseline, Seq, Seq-Rev, Seq-Seq, Seq-Struct</span>	<span style="color:green">>✓----</span><span style="color:goldenrod">|</span><span style="color:red">-----<</span>	TGTCCCTGACCTGGGTAGAGTGGCATCTG	...(((......)))((((......)))).	snoRNA	<span style="background-color:lightgreen">TGTCCCTGACCTGGGTAGAGTGGCATCTG</span>	False	False	True	snoDB0835_binpos-0:28	True	0.23	4.39114	4.2633567	-2.5873494	-2.2896943	snoDB0835_binpos-0:28	True	0.03	-0.43896866	-2.2343535	-1.3588187	-3.473246	snoDB0835_binpos-0:28	True	0.03	11.629056	7.3067656	4.1269665	0.011351457	snoDB0835_binpos-0:28	True	0.03	-0.035542186	3.2392342	2.539866	15.420158	snoDB0835_binpos-0:28	True	0.03	2.420725	3.9030967	8.45774	2.6901338
TGTCCCTGATGCCATCACCGCAGCGCTCTG	SNHG32__ENST00000426843.5_binpos-0:28	True	0.28	0.03	Ensemble	protein_coding	SNHG32__ENST00000426843.5_binpos-0:28	protein_coding	LOCO	False	True	False	['TCGA']	<span style="color:green">Baseline, Seq, Seq-Rev, Seq-Seq, Seq-Struct</span>	<span style="color:green">>✓----</span><span style="color:goldenrod">|</span><span style="color:red">-----<</span>	TGTCGCTGATGCCATCACCGCAGCGCTCTG	......((.(((.......))).)).....	protein_coding	<span style="background-color:lightgreen">TGTC</span><span style="background-color:red">G</span><span style="background-color:lightgreen">CTGATGCCATCACCGCAGCGCTCTG</span>	False	False	False	SNHG32__ENST00000426843.5_binpos-0:28	True	0.03	-0.05810813	5.7905803	3.0768824	-1.5035635	SNHG32__ENST00000426843.5_binpos-0:28	True	0.03	-1.0184569	3.6216276	-1.8405446	2.6909409	SNHG32__ENST00000426843.5_binpos-0:28	True	0.03	12.324595	7.056869	5.083953	-1.8090428	SNHG32__ENST00000426843.5_binpos-0:28	True	0.03	-0.8464481	1.0857129	-8.264558	-0.6615155	SNHG32__ENST00000426843.5_binpos-0:28	True	0.03	-6.1364684	-2.8462205	0.009910624	-8.081117
TGTCCCTGCAACTGCCTTAG	misc-tRF__tRNA-Cys-GCA	False	0.28	0.48	Ensemble	tRNA	H2BC6__ENST00000614097.3_binpos-420:450	protein_coding	HICO-Novel	True	False	False	['LC']	<span style="color:red">Baseline, Seq, Seq-Rev, Seq-Seq, Seq-Struct</span>	<span style="color:green">>-----</span><span style="color:goldenrod">|</span><span style="color:red">--✗--<</span>	AGTAATGCTGCCAGTCTCCTTCA	.......((....)).....	Novel	AGTAATG<span style="background-color:lightgreen">CTGCC</span>AGTCTCCTTCA	False	False	True	misc-tRF__tRNA-Cys-GCA	False	0.48	0.2901813	5.6260552	0.56129277	-2.3196995	snoDB0843_binpos-30:60	False	0.41	1.8057529	2.4197242	9.0001335	1.927606	ADK__ENST00000673027.1_binpos-29:58	False	0.45	3.0688772	6.6463904	7.339442	0.90147734	RNY5_binpos-60:84	False	0.39	5.86825	0.4014919	2.00585	5.209203	RMRP__ENST00000363046.1_binpos-30:60	False	0.4	2.574318	5.9234085	9.588746	5.3722215
TGTCCCTGCAACTGCCTTAGT	IL10RA__ENST00000696732.1_binpos-1885:1914	False	0.29	0.48	Ensemble	protein_coding	H2BC6__ENST00000614097.3_binpos-420:450	protein_coding	HICO-Novel	True	False	False	['LC']	<span style="color:red">Baseline, Seq, Seq-Rev, Seq-Seq, Seq-Struct</span>	<span style="color:green">>-----</span><span style="color:goldenrod">|</span><span style="color:red">--✗--<</span>	CTGTGCTCCAAACCTCTGTC	.......((....))......	Novel	CTGTGCTCCAAA<span style="background-color:lightgreen">CCT</span>CTGTC	False	False	True	snoDB0522_binpos-108:128	False	0.45	-2.159632	2.2192335	0.5875329	-2.3090434	5S_binpos-25:50	False	0.39	1.6961008	2.4788768	9.006976	1.9468948	IL10RA__ENST00000696732.1_binpos-1885:1914	False	0.48	16.575035	-1.203297	7.372302	0.8785882	ST8SIA5__ENST00000538168.5_binpos-4320:4350	False	0.46	5.838213	0.39992854	2.0446265	5.2223845	ZNF160__ENST00000596388.1_binpos-29:58	False	0.38	2.544678	5.9540195	9.57963	5.383693
TGTCCCTGGACCCTGGCAGA	RNU1-1__ENST00000383925.1_binpos-56:84	True	0.28	0.2	Ensemble	snRNA	NT5C__ENST00000582744.5_binpos-870:900	protein_coding	LOCO	True	False	False	['LC']	<span style="color:green">Seq, Seq-Rev, Seq-Struct</span>	<span style="color:green">>---✓-</span><span style="color:goldenrod">|</span><span style="color:red">-----<</span>	TGTCCCTGACCTGGGTAGA	.....(((........))).	snRNA	<span style="background-color:lightgreen">TGTCCCTG</span><span style="background-color:red">A</span><span style="background-color:lightgreen">CCTGG</span>GTAGA	False	False	False	RNU1-1__ENST00000383925.1_binpos-56:84	True	0.2	-0.13783708	4.761478	0.27579075	-1.8209269	HEIH__ENST00000623091.2_binpos-945:972	False	0.53	-0.54573023	3.634523	8.530032	2.1560888	snoDB0835_binpos-0:28	True	0.2	3.0087585	7.8015766	7.102413	1.2185488	snoDB0835_binpos-0:28	True	0.2	0.67200977	1.2526085	-0.13924484	4.463786	TYRP1__ENST00000459790.1_binpos-450:480	False	0.33	2.5028582	5.730748	8.776632	6.6503506
TGTCCCTGTCCCCTTCCCCC	NLRC5__ENST00000535284.1_binpos-494:520	False	0.3	0.4	Ensemble	protein_coding	mir-3153	miRNA	LOCO	True	False	False	['LC']	<span style="color:red">Baseline, Seq, Seq-Rev, Seq-Seq, Seq-Struct</span>	<span style="color:green">>-----</span><span style="color:goldenrod">|</span><span style="color:red">✗----<</span>	GTGGGGTCCTTCCCCCGCCCCCCCC	....................	Novel	GTGGGGT<span style="background-color:lightgreen">CCTTCCCCC</span>GCCCCCCCC	False	False	False	28S_binpos-2160:2190	False	0.36	-5.0932684	9.501919	1.199501	-2.8360102	NLRC5__ENST00000535284.1_binpos-494:520	False	0.4	3.2154958	2.9511182	8.120261	1.6904143	28S_binpos-2190:2220	False	0.35	8.370272	11.946428	3.4734204	9.510413	28S_binpos-2190:2220	False	0.35	5.157931	-0.12701173	2.1610382	5.6292286	ATP1B1__ENST00000692003.1_binpos-1056:1078	False	0.36	2.448929	5.7484283	9.158643	5.8214245
TGTCCCTGTCCCCTTCCCCCC	28S_binpos-2190:2220	False	0.28	0.43	Ensemble	rRNA	mir-3153	miRNA	LOCO	True	False	False	['LC']	<span style="color:red">Baseline, Seq, Seq-Rev, Seq-Seq, Seq-Struct</span>	<span style="color:green">>-----</span><span style="color:goldenrod">|</span><span style="color:red">-✗---<</span>	CCCCGTTCCCCCCTCCTCC	.....................	Novel	<span style="background-color:lightgreen">CCCC</span><span style="background-color:red">G</span><span style="background-color:lightgreen">TTCCCCCC</span>TCCTCC	False	False	False	28S_binpos-2160:2190	False	0.41	-5.0838904	9.36213	1.1919922	-2.8410828	NLRC5__ENST00000535284.1_binpos-494:520	False	0.38	3.2962449	2.99908	8.188219	1.6919059	28S_binpos-2190:2220	False	0.36	6.8434935	-6.613397	3.4258814	9.494282	28S_binpos-2190:2220	False	0.43	5.106704	-0.07292573	2.187867	5.6240153	ATP1B1__ENST00000692003.1_binpos-1056:1078	False	0.32	2.4343896	5.761036	9.203573	5.7757215
TGTCCCTGTCCCCTTCCCCCCA	NLRC5__ENST00000535284.1_binpos-494:520	False	0.3	0.4	Ensemble	protein_coding	mir-3153	miRNA	LOCO	True	False	False	['LC']	<span style="color:red">Baseline, Seq, Seq-Rev, Seq-Seq, Seq-Struct</span>	<span style="color:green">>-----</span><span style="color:goldenrod">|</span><span style="color:red">✗----<</span>	GTGGGGTCCTTCCCCCGCCCCCCCC	......................	Novel	GTGGGGT<span style="background-color:lightgreen">CCTTCCCCC</span>GCCCCCCCC	False	False	False	RMRP__ENST00000363046.1_binpos-30:60	False	0.36	-2.0795522	1.9085068	1.2593355	-2.7749457	NLRC5__ENST00000535284.1_binpos-494:520	False	0.4	3.0810082	1.313381	8.129426	1.7076626	28S_binpos-2190:2220	False	0.35	2.3719947	-5.6769543	3.3121865	12.934584	miR-6820-3p	False	0.36	3.8485563	0.8484679	2.233158	5.5202646	ATP1B1__ENST00000692003.1_binpos-1056:1078	False	0.32	2.455784	5.7786036	9.225878	5.8251643
TGTCCCTGTCTCCCCCTC	28S_binpos-4770:4800	True	0.28	0.25	Ensemble	rRNA	SLC4A1__ENST00000399246.3_binpos-3712:3741	protein_coding	HICO-Novel	True	False	False	['LC']	<span style="color:green">Baseline, Seq</span>	<span style="color:green">>----✓</span><span style="color:goldenrod">|</span><span style="color:red">-----<</span>	GCTCCCCGTCCTCCCCCCTC	..................	rRNA	GC<span style="background-color:lightgreen">TCCC</span><span style="background-color:red">CGTC</span><span style="background-color:lightgreen">CTCCCCC</span>CTC	False	False	True	28S_binpos-4770:4800	True	0.25	-5.247171	9.496105	1.0743704	-2.7440097	NLRC5__ENST00000535284.1_binpos-494:520	False	0.36	0.7153476	4.294334	8.259037	1.5300264	28S_binpos-3060:3090	False	0.29	7.802991	12.402702	3.579337	9.391982	miR-487b-5p	False	0.33	1.881197	1.2463044	1.9857548	5.654259	snoDB0150_binpos-56:76	True	0.22	2.3595479	5.9130025	9.257075	5.719934
TGTCCCTGTCTCCCCCTCC	28S_binpos-3060:3090	True	0.29	0.24	Ensemble	rRNA	SLC4A1__ENST00000399246.3_binpos-3712:3741	protein_coding	HICO-Novel	True	False	False	['LC']	<span style="color:green">Baseline, Seq, Seq-Rev, Seq-Struct</span>	<span style="color:green">>----✓</span><span style="color:goldenrod">|</span><span style="color:red">-----<</span>	GCTCCCCGTCCTCCCCCCTCC	...................	rRNA	GCTCCCC<span style="background-color:lightgreen">GTCC</span><span style="background-color:red">TCCCCC</span><span style="background-color:lightgreen">CTCC</span>	False	False	True	28S_binpos-2160:2190	True	0.27	-5.2871428	9.462331	1.0827228	-2.736973	NLRC5__ENST00000535284.1_binpos-494:520	False	0.41	0.7110141	4.311559	8.267007	1.5300303	28S_binpos-3060:3090	True	0.24	7.8426304	12.384834	3.5188942	9.369018	28S_binpos-3060:3090	True	0.26	2.7644703	1.3499032	1.9805068	5.687088	28S_binpos-3060:3090	True	0.26	2.3028114	5.922117	9.295523	5.7692647
TGTCCCTGTCTCCCCCTCCC	28S_binpos-2160:2190	True	0.28	0.23	Ensemble	rRNA	SLC4A1__ENST00000399246.3_binpos-3712:3741	protein_coding	HICO-Novel	True	False	False	['LC']	<span style="color:green">Baseline, Seq, Seq-Rev, Seq-Struct</span>	<span style="color:green">>----✓</span><span style="color:goldenrod">|</span><span style="color:red">-----<</span>	GCTCCCCGTCCTCCCCCCTCCC	....................	rRNA	GCTCCCC<span style="background-color:lightgreen">GTCC</span><span style="background-color:red">TCCCCC</span><span style="background-color:lightgreen">CTCCC</span>	False	False	True	28S_binpos-2160:2190	True	0.23	-5.2873178	9.438512	1.1174433	-2.7715979	NLRC5__ENST00000535284.1_binpos-494:520	False	0.38	0.69569254	4.3134947	8.254891	1.5413531	28S_binpos-3060:3090	True	0.23	8.31282	12.25095	3.4995277	9.405276	28S_binpos-3060:3090	True	0.23	2.9633176	1.3970529	2.04304	5.638838	28S_binpos-3060:3090	True	0.25	2.364815	5.9131145	9.269692	5.7374477
TGTCCCTGTCTCCCCCTCCCA	NR5A1__ENST00000373588.9_binpos-812:841	True	0.28	0.26	Ensemble	protein_coding	SLC4A1__ENST00000399246.3_binpos-3712:3741	protein_coding	LOCO	True	False	False	['LC']	<span style="color:green">Seq, Seq-Rev, Seq-Struct</span>	<span style="color:green">>----✓</span><span style="color:goldenrod">|</span><span style="color:red">-----<</span>	GCTCCCCGTCCTCCCCCCTCCCC	.....................	protein_coding	GCTCCCC<span style="background-color:lightgreen">GTCC</span><span style="background-color:red">TCCCCC</span><span style="background-color:lightgreen">CTCCCC</span>	False	False	False	NR5A1__ENST00000373588.9_binpos-812:841	True	0.26	-0.5765196	2.3111353	1.1020659	-2.7255569	NLRC5__ENST00000535284.1_binpos-494:520	False	0.43	0.7906256	4.1862884	8.308509	1.4162391	28S_binpos-3060:3090	True	0.26	7.4268637	-6.774096	3.5083299	9.397503	miR-487b-5p	True	0.26	3.308249	0.94417477	2.0336282	5.591206	IL10RA__ENST00000696732.1_binpos-1885:1914	False	0.29	2.348766	5.908377	9.271283	5.7284102
TGTCCCTGTCTCCCCCTCCCC	28S_binpos-2160:2190	True	0.28	0.22	Ensemble	rRNA	SLC4A1__ENST00000399246.3_binpos-3712:3741	protein_coding	HICO-Novel	True	False	False	['LC']	<span style="color:green">Seq, Seq-Rev, Seq-Struct</span>	<span style="color:green">>---✓-</span><span style="color:goldenrod">|</span><span style="color:red">-----<</span>	GCTCCCCGTCCTCCCCCCTCCCC	.....................	rRNA	GCTCCCC<span style="background-color:lightgreen">GTCC</span><span style="background-color:red">TCCCCC</span><span style="background-color:lightgreen">CTCCCC</span>	False	False	True	28S_binpos-2160:2190	True	0.22	-5.282763	9.395602	1.0938233	-2.730159	NLRC5__ENST00000535284.1_binpos-494:520	False	0.4	0.71048695	4.2959	8.263612	1.554108	28S_binpos-3060:3090	True	0.22	7.019388	-6.6526284	3.498998	9.453997	28S_binpos-3060:3090	True	0.22	3.0878253	1.3724226	2.0168476	5.62249	28S_binpos-3060:3090	False	0.33	2.3006701	5.926611	9.280318	5.7082267
TGTCCCTGTCTCCCCCTCCCCT	28S_binpos-3060:3090	True	0.28	0.26	Ensemble	rRNA	SLC4A1__ENST00000399246.3_binpos-3712:3741	protein_coding	HICO-Novel	True	False	False	['LC']	<span style="color:green">Seq, Seq-Rev, Seq-Struct</span>	<span style="color:green">>----✓</span><span style="color:goldenrod">|</span><span style="color:red">-----<</span>	GCTCCCCGTCCTCCCCCCTCCCC	......................	rRNA	GCTCCCC<span style="background-color:lightgreen">GTCC</span><span style="background-color:red">TCCCCC</span><span style="background-color:lightgreen">CTCCCC</span>	False	False	True	28S_binpos-3060:3090	True	0.26	-5.1788516	9.256474	1.1149851	-2.7391474	NLRC5__ENST00000535284.1_binpos-494:520	False	0.32	0.73536175	4.2806277	8.21865	1.5933462	28S_binpos-3060:3090	True	0.26	2.5551422	-5.758247	3.2890253	12.961315	28S_binpos-3060:3090	True	0.26	3.3093834	1.2893674	2.026089	5.6474166	28S_binpos-3060:3090	False	0.3	2.332364	5.923106	9.264535	5.6949434
TGTCCCTGTCTCCCCCTCCCCTA	28S_binpos-3060:3090	False	0.28	0.3	Ensemble	rRNA	SLC4A1__ENST00000399246.3_binpos-3712:3741	protein_coding	LOCO	True	False	False	['LC']	<span style="color:red">Baseline, Seq, Seq-Rev, Seq-Seq, Seq-Struct</span>	<span style="color:green">>-----</span><span style="color:goldenrod">?</span><span style="color:red">-----<</span>	GCTCCCCGTCCTCCCCCCTCCCC	.......................	Novel	GCTCCCC<span style="background-color:lightgreen">GTCC</span><span style="background-color:red">TCCCCC</span><span style="background-color:lightgreen">CTCCCC</span>	False	False	False	28S_binpos-3060:3090	False	0.3	-4.025962	5.156792	1.1138176	-2.729007	NLRC5__ENST00000535284.1_binpos-494:520	False	0.3	1.0803012	3.9112048	8.225274	1.5673823	28S_binpos-3060:3090	False	0.3	7.766293	-4.1525	6.1945486	19.604046	28S_binpos-3060:3090	False	0.3	3.2177942	1.3794266	2.043631	5.663098	28S_binpos-3060:3090	False	0.35	2.3174784	5.8463516	9.2812805	5.7392654
TGTCCCTGTCTCCCCCTCCCCTT	28S_binpos-2160:2190	False	0.28	0.3	Ensemble	rRNA	SLC4A1__ENST00000399246.3_binpos-3712:3741	protein_coding	HICO-Novel	True	False	False	['LC']	<span style="color:red">Baseline, Seq, Seq-Rev, Seq-Seq, Seq-Struct</span>	<span style="color:green">>-----</span><span style="color:goldenrod">?</span><span style="color:red">-----<</span>	GCTCCCCGTCCTCCCCCCTCCCC	.......................	Novel	GCTCCCC<span style="background-color:lightgreen">GTCC</span><span style="background-color:red">TCCCCC</span><span style="background-color:lightgreen">CTCCCC</span>	False	False	True	28S_binpos-2160:2190	False	0.3	-3.7316985	2.180885	1.1607205	-2.7804718	NLRC5__ENST00000535284.1_binpos-494:520	False	0.3	4.1729198	2.387395	8.2666855	1.6109406	28S_binpos-3060:3090	False	0.3	7.181728	-3.6198337	6.197294	19.575052	28S_binpos-3060:3090	False	0.3	4.5313687	0.4363902	2.1514196	5.626896	28S_binpos-3060:3090	False	0.35	2.3486338	5.895942	9.2237835	5.740898
TGTCCCTGTCTCCCCCTCCCT	28S_binpos-3060:3090	True	0.28	0.26	Ensemble	rRNA	SLC4A1__ENST00000399246.3_binpos-3712:3741	protein_coding	LOCO	True	False	False	['LC']	<span style="color:green">Seq, Seq-Rev, Seq-Struct</span>	<span style="color:green">>----✓</span><span style="color:goldenrod">|</span><span style="color:red">-----<</span>	GCTCCCCGTCCTCCCCCCTCCCC	.....................	rRNA	GCTCCCC<span style="background-color:lightgreen">GTCC</span><span style="background-color:red">TCCCCC</span><span style="background-color:lightgreen">CTCCCC</span>	False	False	False	28S_binpos-3060:3090	True	0.26	-5.253856	9.370557	1.0825071	-2.7770007	NLRC5__ENST00000535284.1_binpos-494:520	False	0.41	0.7171099	4.3115106	8.25596	1.5635407	28S_binpos-3060:3090	True	0.27	6.931	-6.689728	3.5021467	9.388182	28S_binpos-3060:3090	True	0.26	3.3557115	1.2927811	2.0386968	5.6406646	28S_binpos-3060:3090	False	0.29	2.340414	5.9327264	9.2858925	5.7116537
TGTCCCTGTCTCCCCCTCCCTA	NLRC5__ENST00000535284.1_binpos-494:520	False	0.3	0.41	Ensemble	protein_coding	SLC4A1__ENST00000399246.3_binpos-3712:3741	protein_coding	LOCO	True	False	False	['LC']	<span style="color:red">Baseline, Seq, Seq-Rev, Seq-Seq, Seq-Struct</span>	<span style="color:green">>-----</span><span style="color:goldenrod">|</span><span style="color:red">✗----<</span>	TCTCTCTCCCCCGCTCCCCGTC	......................	Novel	TCTC<span style="background-color:lightgreen">TCTCCCCC</span>GCTCCCCGTC	False	False	False	28S_binpos-3060:3090	False	0.3	-3.9889588	5.0817814	1.1109676	-2.7230678	NLRC5__ENST00000535284.1_binpos-494:520	False	0.41	0.72730976	4.2729363	8.243185	1.5226626	28S_binpos-3060:3090	False	0.3	2.7607055	-5.8959303	3.276125	12.999883	28S_binpos-3060:3090	False	0.3	3.1759453	1.3467463	2.0612242	5.6505976	RPS25__ENST00000629062.1_binpos-990:1020	False	0.32	2.336617	5.9412374	9.311749	5.686683
TGTCCCTGTCTCCCCCTCCCTT	28S_binpos-2160:2190	False	0.28	0.45	Ensemble	rRNA	SLC4A1__ENST00000399246.3_binpos-3712:3741	protein_coding	LOCO	True	False	False	['LC']	<span style="color:red">Baseline, Seq, Seq-Rev, Seq-Seq, Seq-Struct</span>	<span style="color:green">>-----</span><span style="color:goldenrod">|</span><span style="color:red">--✗--<</span>	TCTGTTCCTCCCCTTTCC	......................	Novel	T<span style="background-color:lightgreen">CTGT</span><span style="background-color:red">TC</span><span style="background-color:lightgreen">CTCCCC</span>TTTCC	False	False	False	28S_binpos-2160:2190	False	0.45	-3.5666206	2.122464	1.1874714	-2.8093448	NLRC5__ENST00000535284.1_binpos-494:520	False	0.41	0.7055969	4.2718515	8.224525	1.5517696	28S_binpos-3060:3090	False	0.3	2.3072307	-5.550087	3.2906344	12.954737	28S_binpos-3060:3090	False	0.3	4.491794	0.43369782	2.199153	5.6276197	28S_binpos-3060:3090	False	0.32	2.3313339	5.911312	9.306575	5.709913
TGTCCCTGTCTCCCCCTCCCTTA	NLRC5__ENST00000535284.1_binpos-494:520	False	0.3	0.43	Ensemble	protein_coding	SLC4A1__ENST00000399246.3_binpos-3712:3741	protein_coding	LOCO	True	False	False	['LC']	<span style="color:red">Baseline, Seq, Seq-Rev, Seq-Seq, Seq-Struct</span>	<span style="color:green">>-----</span><span style="color:goldenrod">|</span><span style="color:red">-✗---<</span>	TCTCTCTCTCCCCCGCTCCCCGTCCTCCCC	.......................	Novel	TCTCTC<span style="background-color:lightgreen">TCTCCCCC</span>GCTCCCCGTCCTCCCC	False	False	False	MT-CO1__ENST00000361624.2_binpos-380:400	False	0.35	-3.7473378	2.7827098	1.1511772	-2.7150846	NLRC5__ENST00000535284.1_binpos-494:520	False	0.43	0.7734455	3.9381502	8.242694	1.5149767	28S_binpos-3060:3090	False	0.35	7.5149684	-3.825373	6.1880827	19.598976	28S_binpos-3060:3090	False	0.35	3.3196137	1.3471584	2.2114742	5.6584663	28S_binpos-3060:3090	False	0.35	2.345192	5.892839	9.261298	5.741017
TGTCCCTGTCTCCCCCTCCCTTT	NLRC5__ENST00000535284.1_binpos-494:520	False	0.3	0.43	Ensemble	protein_coding	SLC4A1__ENST00000399246.3_binpos-3712:3741	protein_coding	LOCO	True	False	False	['LC']	<span style="color:red">Baseline, Seq, Seq-Rev, Seq-Seq, Seq-Struct</span>	<span style="color:green">>-----</span><span style="color:goldenrod">|</span><span style="color:red">-✗---<</span>	TCCGAGCCTGGGTCTCCCTCTT	.......................	Novel	<span style="background-color:lightgreen">TCC</span><span style="background-color:red">GAGCCTGG</span><span style="background-color:lightgreen">GTCTCCC</span>TCTT	False	False	False	RMRP__ENST00000363046.1_binpos-30:60	False	0.41	-3.6974232	2.0372562	1.3099064	-2.9322839	NLRC5__ENST00000535284.1_binpos-494:520	False	0.43	3.3426151	3.0197792	8.287927	1.5617026	28S_binpos-3060:3090	False	0.35	7.105809	-3.5947862	6.2032037	19.59179	RMRP__ENST00000363046.1_binpos-30:60	False	0.35	4.4700155	0.447526	2.2553217	5.6367183	28S_binpos-3060:3090	False	0.35	2.3149974	5.9195256	9.278446	5.689785
TGTCCCTGTCTCCCCCTCTTT	RMRP__ENST00000363046.1_binpos-30:60	False	0.28	0.43	Ensemble	miscRNA	ANKRD9__ENST00000286918.9_binpos-2132:2158	protein_coding	LOCO	True	False	False	['LC']	<span style="color:red">Baseline, Seq, Seq-Rev, Seq-Seq, Seq-Struct</span>	<span style="color:green">>-----</span><span style="color:goldenrod">|</span><span style="color:red">-✗---<</span>	TCTGTTCCTCCCCTTTCC	.....................	Novel	T<span style="background-color:lightgreen">CTGT</span><span style="background-color:red">TC</span><span style="background-color:lightgreen">CTCCCC</span>TTTCC	False	False	False	RMRP__ENST00000363046.1_binpos-30:60	False	0.43	-3.6770103	2.0596967	1.3515059	-2.9526744	NLRC5__ENST00000535284.1_binpos-494:520	False	0.36	3.2816486	3.0612748	8.246629	1.5336844	SNHG19__ENST00000686899.2_binpos-240:270	False	0.43	6.4364905	-6.603905	3.5515072	9.293329	RMRP__ENST00000363046.1_binpos-30:60	False	0.35	4.4609227	0.4373053	2.481669	5.604417	SNHG19__ENST00000686899.2_binpos-240:270	False	0.29	2.3070683	5.8848944	9.320804	5.7561846
TGTCCCTGTCTCCTGTGGTGA	snoDB0835_binpos-0:28	True	0.28	0.24	Ensemble	snoRNA	ABCA1__ENST00000374736.8_binpos-2460:2490;ABCA1__ENST00000494467.1_binpos-330:360;ABCA1__ENST00000678995.1_binpos-2464:2492;KIFC1__ENST00000374523.8_binpos-1950:1980;KIFC1__ENST00000428849.7_binpos-1680:1710;KIFC1__ENST00000448818.6_binpos-1958:1980	protein_coding	LOCO	True	False	False	['LC']	<span style="color:green">Baseline, Seq</span>	<span style="color:green">>----✓</span><span style="color:goldenrod">|</span><span style="color:red">-----<</span>	TGTCCCTGACCTGGGTAGA	..((((..........)).))	snoRNA	<span style="background-color:lightgreen">TGTCCCTG</span><span style="background-color:red">ACC</span><span style="background-color:lightgreen">TGGG</span>TAGA	False	False	False	snoDB0835_binpos-0:28	True	0.24	1.1819104	0.009367293	0.65086216	-2.6897693	misc-tRF__MT-TE	False	0.33	4.601121	2.5228558	8.065149	1.7725604	snoDB0255_binpos-24:48	False	0.43	-1.8741983	-4.3866634	7.1990743	2.3892303	miR-487b-5p	False	0.42	3.0938835	1.4810221	1.624306	5.81379	PTP4A2__ENST00000529477.5_binpos-30:60	True	0.24	2.3902452	5.908053	9.280532	5.706093
TGTCCCTGTTCGGGCGCCA	snoDB0703_binpos-26:52	False	0.3	0.55	Ensemble	snoRNA	3p-CCA-tRF__tRNA-Lys-TTT	tRNA	LOCO	True	False	False	['LC']	<span style="color:red">Seq, Seq-Rev, Seq-Seq, Seq-Struct</span>	<span style="color:green">>-----</span><span style="color:goldenrod">|</span><span style="color:red">---✗-<</span>	CGCCTGTCCCCGCCGGCGGG	.((((......))))....	Novel	CGCC<span style="background-color:lightgreen">TGTCCC</span><span style="background-color:red">CGCCGG</span><span style="background-color:lightgreen">CGGG</span>	False	False	False	28S_binpos-2490:2520	False	0.5	1.8940021	10.889782	-1.377587	-4.860688	snoDB0703_binpos-26:52	False	0.55	-0.9172169	5.2917376	5.4885106	-0.12482969	3p-CCA-tRF__tRNA-Lys-TTT	False	0.46	1.6794767	6.47719	7.9418635	3.062563	RPL13__ENST00000487034.5_binpos-504:532	False	0.32	-1.363413	-3.6241858	3.3874202	8.842962	28S_binpos-3540:3570	True	0.21	4.072038	7.2185087	5.8573656	6.0400834
TGTCCCTTCCTGCCCTGGCT	UCP3__ENST00000544614.1_binpos-145:174	False	0.3	0.43	Ensemble	protein_coding	mir-4685	miRNA	LOCO	True	False	False	['LC']	<span style="color:red">Baseline, Seq, Seq-Rev, Seq-Seq, Seq-Struct</span>	<span style="color:green">>-----</span><span style="color:goldenrod">|</span><span style="color:red">-✗---<</span>	TCAGCCTTCTCTGGCCTGTCTCCTGCAGCC	........((......))..	Novel	TCAGCCTTCT<span style="background-color:lightgreen">CTGGC</span>CTGTCTCCTGCAGCC	False	False	False	3p-CCA-tRF__tRNA-Tyr-GTA	False	0.39	-0.53504676	5.1610126	0.3756485	-3.2401767	UCP3__ENST00000544614.1_binpos-145:174	False	0.43	1.7569828	4.0122123	8.4822	2.72584	miR-346	False	0.4	3.3171544	7.1477194	6.8065386	0.99684757	RPL13__ENST00000487034.5_binpos-504:532	False	0.43	0.6637305	1.0986664	2.3858378	6.4526505	PIK3CA__ENST00000263967.4_binpos-27:54	False	0.4	2.998115	5.562584	8.120019	7.0524573
TGTCCCTTCCTGGCCCCTCT	5S_binpos-50:75	False	0.29	0.45	Ensemble	rRNA		protein_coding	LOCO	True	False	False	['LC']	<span style="color:red">Baseline, Seq, Seq-Rev, Seq-Seq, Seq-Struct</span>	<span style="color:green">>-----</span><span style="color:goldenrod">|</span><span style="color:red">-✗---<</span>	CCCCGTTCCCCCCTCCTCC	....((.....)).......	Novel	CCCCG<span style="background-color:lightgreen">TTCC</span><span style="background-color:red">CCC</span><span style="background-color:lightgreen">CTCCTC</span>C	False	False	False	3p-CCA-tRF__tRNA-Tyr-GTA	False	0.44	-3.116318	9.430465	0.5204669	-3.2785637	3p-CCA-tRF__tRNA-Ala-AGC	False	0.44	2.2233822	3.6722004	8.04651	2.6788466	5S_binpos-50:75	False	0.45	3.4010887	7.102145	7.0790195	1.0963149	28S_binpos-3060:3090	False	0.33	1.8547105	1.1819935	2.5727742	6.261548	CEP89__ENST00000591863.1_binpos-60:90	False	0.35	3.2252164	5.820433	8.163874	7.05424
TGTCCCTTCCTGGCCCCTCTG	UCP3__ENST00000544614.1_binpos-145:174	False	0.3	0.48	Ensemble	protein_coding	OARD1__ENST00000482853.5_binpos-1131:1160	protein_coding	LOCO	True	False	False	['LC']	<span style="color:red">Baseline, Seq, Seq-Rev, Seq-Seq, Seq-Struct</span>	<span style="color:green">>-----</span><span style="color:goldenrod">|</span><span style="color:red">--✗--<</span>	TGTGGGGTCCTTCCCCCGCCCCC	....((.....))........	Novel	TGTGGGGT<span style="background-color:lightgreen">CCTTCC</span><span style="background-color:red">CCC</span><span style="background-color:lightgreen">GCCCC</span>C	False	False	False	3p-CCA-tRF__tRNA-Tyr-GTA	False	0.36	-3.434889	6.9279838	0.48501426	-3.2696779	UCP3__ENST00000544614.1_binpos-145:174	False	0.48	2.015647	3.9363902	8.072534	2.6742444	miR-326	False	0.42	16.27201	-1.0907029	7.082099	0.98543096	RPL13__ENST00000487034.5_binpos-504:532	False	0.39	2.2664483	1.191405	2.5561717	6.285896	CEP89__ENST00000591863.1_binpos-60:90	False	0.38	3.2000215	5.826732	8.171182	7.046725
TGTCCCTTCCTGGCCCCTCTGA	snoDB0934_binpos-72:93	False	0.28	0.5	Ensemble	snoRNA	OARD1__ENST00000482853.5_binpos-1131:1160;TIMP1__ENST00000456754.6_binpos-957:986;TLK2__ENST00000584367.2_binpos-112:140	protein_coding	LOCO	True	False	False	['LC']	<span style="color:red">Baseline, Seq, Seq-Rev, Seq-Seq, Seq-Struct</span>	<span style="color:green">>-----</span><span style="color:goldenrod">|</span><span style="color:red">--✗--<</span>	CCCTCCGCCCCTCCTCCTCC	....((.....)).........	Novel	<span style="background-color:lightgreen">CCCT</span><span style="background-color:red">CCGCC</span><span style="background-color:lightgreen">CCTCCTC</span>CTCC	False	False	False	3p-CCA-tRF__MT-TV	False	0.41	1.5542289	0.91128725	0.4460387	-3.2556658	UCP3__ENST00000544614.1_binpos-145:174	False	0.41	1.8567524	3.9634964	8.053856	2.7275717	miR-501-5p	False	0.46	13.914829	-6.732103	7.2469034	0.67469186	snoDB0934_binpos-72:93	False	0.5	2.2877758	1.2198306	2.5747473	6.263039	CEP89__ENST00000591863.1_binpos-60:90	False	0.41	3.2389758	5.828317	8.15364	7.056144
TGTCCCTTCCTGGCCCCTCTGT	3p-CCA-tRF__tRNA-Tyr-GTA	False	0.28	0.64	Ensemble	tRNA	OARD1__ENST00000482853.5_binpos-1131:1160	protein_coding	LOCO	True	False	False	['LC']	<span style="color:red">Baseline, Seq, Seq-Rev, Seq-Seq, Seq-Struct</span>	<span style="color:green">>-----</span><span style="color:goldenrod">|</span><span style="color:red">----✗<</span>	TACGGGGTGCTGTAGGCTT	....((.....)).........	Novel	TACGGGGTG<span style="background-color:lightgreen">CTGT</span>AGGCTT	False	False	False	3p-CCA-tRF__tRNA-Tyr-GTA	False	0.64	-2.3937457	1.0552202	0.5736302	-3.332125	UCP3__ENST00000544614.1_binpos-145:174	False	0.48	2.8833485	4.1212325	8.019614	2.7349849	miR-501-5p	False	0.46	13.963256	-6.827219	7.257298	0.72249955	28S_binpos-3060:3090	False	0.39	2.8456693	1.2945513	2.6021771	6.227508	CEP89__ENST00000591863.1_binpos-60:90	False	0.41	3.1985145	5.829538	8.1590605	7.0399513
TGTCCCTTCGTGGTCGCCA	RPL13__ENST00000487034.5_binpos-504:532	True	0.28	0.26	Ensemble	protein_coding	3p-CCA-tRF__tRNA-Arg-CCG;3p-CCA-tRF__tRNA-Arg-TCG	tRNA	LOCO	True	False	False	['LC']	<span style="color:green">Baseline, Seq-Rev</span>	<span style="color:green">>----✓</span><span style="color:goldenrod">|</span><span style="color:red">-----<</span>	GTCCTGCCGCGGTCGCCA	.(.((......)).)....	protein_coding	<span style="background-color:lightgreen">GTCC</span><span style="background-color:red">TGCCGC</span><span style="background-color:lightgreen">GGTCGCCA</span>	False	False	False	3p-CCA-tRF__tRNA-Thr-CGT	False	0.41	3.281728	9.636501	-1.2464014	-4.7913594	snoDB0855_binpos-50:70	False	0.5	-3.8501303	5.2638607	5.5181704	0.9105666	RPL13__ENST00000487034.5_binpos-504:532	False	0.44	1.8961252	6.5098224	9.7556505	3.5450504	RPL13__ENST00000487034.5_binpos-504:532	True	0.26	-1.238832	-3.5197427	3.285947	8.96625	18S_binpos-364:392	True	0.26	4.0711384	7.3117237	5.7230325	6.093835
TGTCCCTTGGAGGCGTGGGT	45S-18S-head_binpos-2430:2460	False	0.3	0.58	Ensemble	rRNA	SRRT__ENST00000611405.5_binpos-0:30	protein_coding	LOCO	True	False	False	['LC']	<span style="color:red">Baseline, Seq, Seq-Rev, Seq-Seq, Seq-Struct</span>	<span style="color:green">>-----</span><span style="color:goldenrod">|</span><span style="color:red">---✗-<</span>	TCCCGGAGGGTTCCGGGGGTCGGCCT	...(((.((....)).))).	Novel	<span style="background-color:lightgreen">TCCC</span><span style="background-color:red">GG</span><span style="background-color:lightgreen">AGGGT</span>TCCGGGGGTCGGCCT	False	False	False	ARIH1__ENST00000379887.9_binpos-27:54	False	0.52	1.2448082	9.087624	-3.118046	-3.6077397	45S-18S-head_binpos-2430:2460	False	0.58	-2.3115046	3.5292888	5.497947	4.9157696		False	0.5	1.0306981	7.0337687	8.329038	2.247579	5p-tRF__tRNA-Ser-CGA	False	0.5	-2.9580731	-3.3083785	-2.9154327	2.8419619	COL1A1__ENST00000494334.1_binpos-125:150	False	0.35	0.20194466	7.210294	6.8038754	9.939805
TGTCCCTTGGAGGCGTGGGTT	45S-18S-head_binpos-2430:2460	False	0.3	0.54	Ensemble	rRNA	misc-tRF__tRNA-Leu-CAG	tRNA	LOCO	True	False	False	['LC']	<span style="color:red">Baseline, Seq, Seq-Rev, Seq-Seq, Seq-Struct</span>	<span style="color:green">>-----</span><span style="color:goldenrod">|</span><span style="color:red">---✗-<</span>	TCCCGGAGGGTTCCGGGGGTCGGCCT	...(((.((....)).)))..	Novel	<span style="background-color:lightgreen">TCCC</span><span style="background-color:red">GG</span><span style="background-color:lightgreen">AGGGT</span>TCCGGGGGTCGGCCT	False	False	False	28S_binpos-270:300	False	0.52	-0.17498298	9.154643	-3.117659	-3.6059117	45S-18S-head_binpos-2430:2460	False	0.54	-2.0388556	3.0793736	5.499531	4.917963	VTRNA1-2__ENST00000365241.1_binpos-60:89	False	0.43	18.283007	-2.3382847	9.823935	0.34353632	VTRNA1-1__ENST00000363120.1_binpos-52:78	False	0.33	-2.9121354	-3.9600267	-2.9230163	2.826382	18S_binpos-1484:1512	False	0.36	0.20586823	7.1922708	6.792583	9.93964
TGTCCCTTGGGAAGGTCTGAGACTAGGG	5S_binpos-0:25	False	0.29	0.54	Ensemble	rRNA	RPPH1__ENST00000516869.1_binpos-56:84	miscRNA	HICO-Novel	True	False	False	['LC']	<span style="color:red">Baseline, Seq, Seq-Rev, Seq-Seq, Seq-Struct</span>	<span style="color:green">>-----</span><span style="color:goldenrod">|</span><span style="color:red">---✗-<</span>	TCCCTGTGGTCTAGTGGTTAGGATTC	....((((((............))))))	Novel	<span style="background-color:lightgreen">TCCCT</span><span style="background-color:red">GTGGTC</span><span style="background-color:lightgreen">TAGTG</span>GTTAGGATTC	False	False	True	28S_binpos-4170:4200	False	0.46	3.4118893	5.939212	5.6772313	-0.045883145	DHX15__ENST00000513092.1_binpos-30:60	False	0.46	-1.8954986	-1.2667155	9.552696	8.955775	5S_binpos-0:25	False	0.54	10.614436	2.415465	6.7811575	6.413952	NOP56__ENST00000462630.5_binpos-27:54	False	0.43	0.7988412	-1.4840878	-2.281771	3.3026292	28S_binpos-3900:3930	False	0.36	1.2232909	4.7460036	8.672142	2.9235923
TGTCCCTTTGAACAACTTCAGT	18S_binpos-896:924	False	0.28	0.55	Ensemble	rRNA	NDUFA2__ENST00000512088.1_binpos-330:360	protein_coding	HICO-Novel	True	False	False	['LC']	<span style="color:red">Baseline, Seq, Seq-Rev, Seq-Seq, Seq-Struct</span>	<span style="color:green">>-----</span><span style="color:goldenrod">|</span><span style="color:red">---✗-<</span>	TTGTTGGTTTTCGGAACTG	.......(((((....))))).	Novel	T<span style="background-color:lightgreen">TGT</span><span style="background-color:red">TGGTTTTCG</span><span style="background-color:lightgreen">GAAC</span>TG	False	False	True	18S_binpos-896:924	False	0.55	1.0113211	4.3802147	2.7399814	-1.2328862	RNU5B-1__ENST00000363286.1_binpos-60:90	False	0.55	3.2659357	2.2731528	3.8206594	7.5937185	JAG1__ENST00000617357.1_binpos-319:348	False	0.45	13.250697	-6.228752	2.4610775	-0.098854914	snoDB0967_binpos-0:24	False	0.54	0.41954696	-1.7015897	3.2464232	4.6030083	ANXA1__ENST00000376911.1_binpos-840:868	False	0.32	2.202309	5.658212	8.697843	6.086429
TGTCCCTTTGAACAACTTCAGTG	misc-tRF__MT-TS	False	0.3	0.55	Ensemble	tRNA	NDUFA2__ENST00000512088.1_binpos-330:360	protein_coding	HICO-Novel	True	False	False	['LC']	<span style="color:red">Baseline, Seq, Seq-Rev, Seq-Seq, Seq-Struct</span>	<span style="color:green">>-----</span><span style="color:goldenrod">|</span><span style="color:red">---✗-<</span>	CATGTGTGACTGAAAGGTATTTTCTGAGC	.......(((((....)))))..	Novel	CA<span style="background-color:lightgreen">TGT</span><span style="background-color:red">GTGAC</span><span style="background-color:lightgreen">TGAA</span>AGGTATTTTCTGAGC	False	False	True	H2AC20__ENST00000331380.4_binpos-26:52	False	0.38	1.0450045	4.0609417	2.7889364	-1.0992022	misc-tRF__MT-TS	False	0.55	1.120111	-2.3021526	3.8394532	7.607687	JAG1__ENST00000617357.1_binpos-319:348	False	0.52	14.333613	-2.2645814	18.591969	5.8395762	miR-616-5p	False	0.52	0.43553883	-1.7077739	3.216306	4.534902	snoDB0962_binpos-0:30	False	0.35	2.161246	5.6273575	8.687886	6.0264597
TGTCCGACGATCTGGTCA	RPL13__ENST00000487034.5_binpos-504:532	False	0.28	0.52	Ensemble	protein_coding	ITGB4__ENST00000584558.5_binpos-406:435	protein_coding	LOCO	False	True	False	['TCGA']	<span style="color:red">Baseline, Seq, Seq-Rev, Seq-Seq, Seq-Struct</span>	<span style="color:green">>-----</span><span style="color:goldenrod">|</span><span style="color:red">---✗-<</span>	CAGTCGCGTGATGACATTCTCCG	.....(((......))).	Novel	CAGTCGCGT<span style="background-color:lightgreen">GAT</span>GACATTCTCCG	False	False	False	RPL13__ENST00000487034.5_binpos-504:532	False	0.52	1.5400933	5.6588297	0.040730078	3.9628186	28S_binpos-4050:4080	False	0.48	-0.7122048	0.78119683	10.704329	-2.0795355	misc-tRF__MT-TE	False	0.44	2.0676007	6.5929813	6.2978797	1.618918	28S_binpos-1590:1620	False	0.41	-1.9824289	-0.4548701	2.7334673	-2.4728763	misc-tRF__MT-TS	False	0.4	9.965705	7.933019	9.681112	0.4675411
TGTCCGATTTCTCCTGGTGTT	miR-29c-5p	True	0.28	0.09	Ensemble	miRNA	mir-29c	miRNA	LOCO	True	False	False	['LC']	<span style="color:green">Baseline, Seq, Seq-Rev, Seq-Seq, Seq-Struct</span>	<span style="color:green">>-✓---</span><span style="color:goldenrod">|</span><span style="color:red">-----<</span>	TGACCGATTTCTCCTGGTGTTC	...(((........)))....	miRNA	<span style="background-color:lightgreen">TG</span><span style="background-color:red">A</span><span style="background-color:lightgreen">CCGATTTCTCCTGGTGTT</span>C	False	False	False	miR-29c-5p	True	0.09	-1.1207812	3.3382652	-9.389408	1.2414078	miR-29c-5p	True	0.09	3.7476933	2.3627958	9.543416	5.667039	28S_binpos-4440:4470	True	0.09	16.749989	-0.799249	2.516092	1.9523792	miR-29c-5p	True	0.09	2.8899326	2.4024413	3.661305	17.734499	miR-29c-5p	True	0.09	2.9895825	14.68825	0.4219859	3.6271033
TGTCCGCACTAAGTTCGG	18S_binpos-336:364	False	0.28	0.55	Ensemble	rRNA	RN7SL1__ENST00000618786.1_binpos-90:120;RN7SL2__ENST00000490232.3_binpos-90:120;piR_0200_binpos-3100:3125	miscRNA;piRNA	LOCO	True	False	False	['LC']	<span style="color:red">Baseline, Seq, Seq-Rev, Seq-Seq, Seq-Struct</span>	<span style="color:green">>-----</span><span style="color:goldenrod">|</span><span style="color:red">---✗-<</span>	GACCCATTCGAACGTCTGCC	...(((.((...)).)))	Novel	GACCCA<span style="background-color:lightgreen">TTCG</span>AACGTCTGCC	False	False	False	18S_binpos-336:364	False	0.55	-1.0465829	10.421652	4.4030447	-1.321996	snoDB0691_binpos-72:92	False	0.48	-2.840259	2.178075	9.358884	7.9504495	28S_binpos-4950:4980	False	0.44	1.7957641	8.345914	9.013451	1.6332098	MEG9__ENST00000699460.1_binpos-1566:1595	False	0.52	-2.6740315	-4.128541	12.289118	8.154922	VMP1__ENST00000592790.1_binpos-3325:3350	False	0.33	0.8827885	8.465128	8.149094	4.529336
TGTCCGCACTAAGTTCGGC	MEG9__ENST00000699460.1_binpos-1566:1595	False	0.28	0.54	Ensemble	lncRNA	RN7SL1__ENST00000618786.1_binpos-90:120;RN7SL2__ENST00000490232.3_binpos-90:120	miscRNA	LOCO	True	False	False	['LC']	<span style="color:red">Baseline, Seq, Seq-Rev, Seq-Seq, Seq-Struct</span>	<span style="color:green">>-----</span><span style="color:goldenrod">|</span><span style="color:red">---✗-<</span>	GACCTCGTTGCGCAACGGTAGCGC	...(((.((...)).))).	Novel	GACCTC<span style="background-color:lightgreen">GTT</span>GCGCAACGGTAGCGC	False	False	False	18S_binpos-336:364	False	0.5	-0.8731927	10.684114	4.4136615	-1.3217404	MT-ND4__ENST00000361381.2_binpos-420:450	False	0.48	-2.6933181	2.346104	9.32649	7.925531	18S_binpos-1512:1540	False	0.53	1.7299747	8.310037	9.026701	1.6411593	MEG9__ENST00000699460.1_binpos-1566:1595	False	0.54	-2.6458127	-4.1785374	12.293969	8.161043	VMP1__ENST00000592790.1_binpos-3325:3350	False	0.36	0.882446	8.485919	8.122559	4.5066338
TGTCCGCACTAAGTTCGGCA	18S_binpos-1652:1680	False	0.29	0.59	Ensemble	rRNA	RN7SL1__ENST00000618786.1_binpos-90:120;RN7SL2__ENST00000490232.3_binpos-90:120	miscRNA	LOCO	True	False	False	['LC']	<span style="color:red">Baseline, Seq, Seq-Rev, Seq-Seq, Seq-Struct</span>	<span style="color:green">>-----</span><span style="color:goldenrod">|</span><span style="color:red">----✗<</span>	TGGTAGAATTCTCGCCTGCCAC	((.(((.((...)).)))))	Novel	TGGTAGAA<span style="background-color:lightgreen">TTC</span>TCGCCTGCCAC	False	False	False	piR_0410_binpos-7620:7650	False	0.48	0.040404893	9.544758	4.3899584	-1.3322024	MT-ND4__ENST00000361381.2_binpos-420:450	False	0.52	-2.791281	2.3915143	9.347445	7.9296417	18S_binpos-1652:1680	False	0.59	2.1037757	7.9946465	9.624076	3.9008117	misc-tRF__tRNA-His-GTG	False	0.57	-2.6751935	-4.213666	12.283757	8.1597	DNM3OS__ENST00000650189.1_binpos-161:184	False	0.35	0.8657161	8.475722	8.126972	4.5296836
TGTCCGCACTAAGTTCGGCATCAATATG	28S_binpos-4440:4470	False	0.29	0.57	Ensemble	rRNA	RN7SL1__ENST00000618786.1_binpos-120:150;RN7SL2__ENST00000490232.3_binpos-120:150	miscRNA	LOCO	True	False	False	['LC']	<span style="color:red">Baseline, Seq, Seq-Rev, Seq-Seq, Seq-Struct</span>	<span style="color:green">>-----</span><span style="color:goldenrod">|</span><span style="color:red">---✗-<</span>	TTCATAGCGACGTCGCTTTTTGATCC	((.(((.((...)).)))))........	Novel	<span style="background-color:lightgreen">TTC</span>ATAGCGACGTCGCTTTTTGATCC	False	False	False	28S_binpos-0:30	False	0.46	4.6718636	7.899993	-9.515273	-6.706518	12S_binpos-90:120	False	0.5	-1.7602459	-2.5514243	-3.707524	13.217171	28S_binpos-4440:4470	False	0.57	13.564028	5.376834	9.975975	5.4216685	PFDN5__ENST00000551223.5_binpos-30:60	False	0.46	-1.9842491	-1.9050941	-7.234079	4.720895	DNM3OS__ENST00000650189.1_binpos-161:184	False	0.36	0.9279754	8.512416	8.12008	4.502828
TGTCCGCACTAAGTTCGGCATCAATATGG	12S_binpos-90:120	False	0.3	0.55	Ensemble	rRNA	RN7SL1__ENST00000618786.1_binpos-120:150;RN7SL2__ENST00000490232.3_binpos-120:150	miscRNA	LOCO	True	False	False	['LC']	<span style="color:red">Baseline, Seq, Seq-Rev, Seq-Seq, Seq-Struct</span>	<span style="color:green">>-----</span><span style="color:goldenrod">|</span><span style="color:red">---✗-<</span>	CAGTAGTCTGCACATTGGTCAA	((.(((.((...)).))))).........	Novel	CAGTAGTCT<span style="background-color:lightgreen">GCAC</span><span style="background-color:red">ATTGGTCAA</span><span style="background-color:lightgreen"></span>	False	False	False	18S_binpos-1652:1680	False	0.48	5.7802567	9.699823	-9.526013	-6.7103133	12S_binpos-90:120	False	0.55	-1.8019196	-2.6534522	-3.7076223	13.217221	28S_binpos-4440:4470	False	0.55	13.632926	5.422754	9.959771	5.4037895	PFDN5__ENST00000551223.5_binpos-30:60	False	0.45	-2.1054847	-1.8979722	-7.2622952	4.7200885	snoDB0502_binpos-108:131	False	0.38	0.8806925	8.498103	8.109404	4.495331
TGTCCGCAGCAACCTCGGT	misc-tRF__tRNA-Gly-GCC	True	0.3	0.18	Ensemble	tRNA	misc-tRF__tRNA-His-GTG	tRNA	LOCO	True	False	False	['LC']	<span style="color:green">Baseline, Seq-Seq, Seq-Struct</span>	<span style="color:green">>---✓-</span><span style="color:goldenrod">|</span><span style="color:red">-----<</span>	TGGCCGCAGCAACCTCGGTTCG	...(((.((....))))).	tRNA	<span style="background-color:lightgreen">TG</span><span style="background-color:red">G</span><span style="background-color:lightgreen">CCGCAGCAACCTCGGT</span>TCG	False	False	False	3p-CCA-tRF__tRNA-Arg-TCG	False	0.53	-0.9081295	11.151594	-1.2345759	-1.9313207	misc-tRF__tRNA-Gly-GCC	True	0.18	-2.6499984	2.359042	-0.22241816	5.299878	misc-tRF__tRNA-Glu-CTC	True	0.18	2.3299	6.362472	8.634063	1.9115373	28S_binpos-450:480	False	0.48	-1.5567566	-3.0212243	-0.7513107	6.2960625	18S_binpos-224:252	True	0.18	0.7929314	8.464367	7.9990973	4.3713484
TGTCCGCAGCAACCTCGGTTCG	snoDB0963_binpos-196:218	True	0.28	0.05	Ensemble	snoRNA	misc-tRF__tRNA-His-GTG	tRNA	LOCO	True	False	False	['LC']	<span style="color:green">Baseline, Seq, Seq-Rev, Seq-Seq, Seq-Struct</span>	<span style="color:green">>✓----</span><span style="color:goldenrod">|</span><span style="color:red">-----<</span>	TGGCCGCAGCAACCTCGGTTCG	...(((.((....)))))....	snoRNA	<span style="background-color:lightgreen">TG</span><span style="background-color:red">G</span><span style="background-color:lightgreen">CCGCAGCAACCTCGGTTCG</span>	False	False	False	snoDB0963_binpos-196:218	True	0.05	2.2752104	10.48459	-1.8147999	-1.6656538	misc-tRF__tRNA-Gly-GCC	True	0.05	-3.3553004	1.0884285	-0.18905632	5.3289013	misc-tRF__tRNA-Glu-CTC	True	0.05	16.357525	-7.111332	6.930182	1.6801163	28S_binpos-4950:4980	True	0.05	-1.2703335	-4.7144237	-0.8769719	6.5262218	misc-tRF__tRNA-His-GTG	True	0.05	0.77706236	8.485693	8.003602	4.2748394
TGTCCGCAGCAACCTCGGTTCGA	5S_binpos-50:75	True	0.28	0.04	Ensemble	rRNA	misc-tRF__tRNA-His-GTG	tRNA	LOCO	True	False	False	['LC']	<span style="color:green">Baseline, Seq, Seq-Rev, Seq-Seq, Seq-Struct</span>	<span style="color:green">>✓----</span><span style="color:goldenrod">|</span><span style="color:red">-----<</span>	TGGCCGCAGCAACCTCGGTTCGA	...(((.((....))))).....	rRNA	<span style="background-color:lightgreen">TG</span><span style="background-color:red">G</span><span style="background-color:lightgreen">CCGCAGCAACCTCGGTTCGA</span>	False	False	False	5S_binpos-50:75	True	0.04	3.5178308	11.041948	-1.8387668	-1.6747494	BCL11B__ENST00000357195.8_binpos-27:54	True	0.04	-3.2779484	1.1186975	-0.22215931	5.2944236	misc-tRF__tRNA-Glu-CTC	True	0.04	17.212223	-4.055576	6.889759	-0.1876492	28S_binpos-4950:4980	True	0.04	-1.3585988	-4.7083697	-0.9015839	6.5422153	misc-tRF__tRNA-His-GTG	True	0.04	0.7512028	8.493269	8.018057	4.2703805
TGTCCGCCCTGAGCGACCTGCA	CTSH__ENST00000528436.2_binpos-29:58	False	0.28	0.45	Ensemble	protein_coding	HBA1__ENST00000320868.9_binpos-261:290;HBA1__ENST00000397797.1_binpos-210:240;HBA1__ENST00000472694.1_binpos-378:405;HBA1__ENST00000487791.1_binpos-210:240;HBA2__ENST00000251595.11_binpos-261:290;HBA2__ENST00000397806.1_binpos-203:232;HBA2__ENST0000048256	protein_coding	LOCO	True	False	False	['LC']	<span style="color:red">Seq, Seq-Rev, Seq-Seq, Seq-Struct</span>	<span style="color:green">>-----</span><span style="color:goldenrod">|</span><span style="color:red">--✗--<</span>	CTCCGCGGACCCTGAGCGCA	.(((.((.....))))).....	Novel	C<span style="background-color:lightgreen">TCCG</span><span style="background-color:red">CGGA</span><span style="background-color:lightgreen">CCCTGAGCG</span>CA	False	False	False	CTSH__ENST00000528436.2_binpos-29:58	False	0.45	-2.1786196	3.5155406	1.8122505	2.2203245	ERBB2__ENST00000583038.5_binpos-4176:4205	False	0.43	-1.1966391	3.280692	5.8917494	2.5256782	ADK__ENST00000673027.1_binpos-29:58	False	0.45	13.910847	-7.0491977	10.052287	3.9024744	NR5A1__ENST00000373588.9_binpos-812:841	False	0.45	1.3189516	0.3959206	0.49288324	6.231348	ACSL3__ENST00000679514.1_binpos-0:30	True	0.27	4.2223916	9.016965	9.074848	7.4151006
TGTCCGCCCTGAGCGACCTGCACG	ADK__ENST00000673027.1_binpos-29:58	False	0.28	0.42	Ensemble	protein_coding	HBA1__ENST00000320868.9_binpos-290:319;HBA1__ENST00000397797.1_binpos-210:240;HBA1__ENST00000472694.1_binpos-378:405;HBA1__ENST00000487791.1_binpos-210:240;HBA2__ENST00000251595.11_binpos-290:319;HBA2__ENST00000397806.1_binpos-203:232;HBA2__ENST0000048256	protein_coding	LOCO	True	False	False	['LC']	<span style="color:red">Baseline, Seq, Seq-Rev, Seq-Seq, Seq-Struct</span>	<span style="color:green">>-----</span><span style="color:goldenrod">|</span><span style="color:red">-✗---<</span>	CTGCTGCTGCCCGAGCGGACGTAG	.(((.((.....))))).......	Novel	CTGCTGCT<span style="background-color:lightgreen">GCCC</span><span style="background-color:red">G</span><span style="background-color:lightgreen">AGCGG</span>ACGTAG	False	False	False	ADK__ENST00000673027.1_binpos-29:58	False	0.42	-2.4846563	4.1060014	1.4727575	2.7344148	28S_binpos-0:30	False	0.42	-1.6150019	3.1953175	5.8996634	2.650395	snoDB0917_binpos-58:79	False	0.42	14.454138	4.593796	4.6813664	7.3425193	NR5A1__ENST00000373588.9_binpos-812:841	False	0.42	-0.28784665	0.8886264	0.414689	6.304848	ACSL3__ENST00000679514.1_binpos-0:30	False	0.33	4.236309	9.0338125	9.056427	7.410183
TGTCCGCCGCGAGGCGAGCCACCGCC	18S_binpos-700:728	True	0.28	0.07	Ensemble	rRNA	18S_binpos-700:728	rRNA	LOCO	True	False	False	['LC']	<span style="color:green">Baseline, Seq, Seq-Rev, Seq-Seq, Seq-Struct</span>	<span style="color:green">>-✓---</span><span style="color:goldenrod">|</span><span style="color:red">-----<</span>	CGGTCCGCCGCGAGGCGAGCCACCGCC	.((.((((....)))).)).......	rRNA	CG<span style="background-color:lightgreen">GTCCGCCGCGAGGCGAGCCACCGCC</span>	False	False	False	18S_binpos-700:728	True	0.07	-3.1111422	11.938765	6.1948295	11.583877	18S_binpos-700:728	True	0.07	-5.861686	2.6045125	14.690967	8.82545	18S_binpos-700:728	True	0.07	15.397129	6.058185	9.409035	6.530629	18S_binpos-700:728	True	0.11	-4.0439844	-2.839235	-1.775454	6.667173	18S_binpos-700:728	True	0.15	4.3579893	9.128456	7.039577	4.187559
TGTCCGCCTCTCCCTGTG	NLRC5__ENST00000535284.1_binpos-494:520	False	0.3	0.5	Ensemble	protein_coding	SSBP1__ENST00000484178.5_binpos-0:26	protein_coding	LOCO	True	False	False	['LC']	<span style="color:red">Baseline, Seq, Seq-Rev, Seq-Seq, Seq-Struct</span>	<span style="color:green">>-----</span><span style="color:goldenrod">|</span><span style="color:red">--✗--<</span>	TCGAACCCCGTCCGTGCCTCCA	..................	Novel	TCGAACCCC<span style="background-color:lightgreen">GTCCG</span><span style="background-color:red">TG</span><span style="background-color:lightgreen">CCTC</span>CA	False	False	False	DHRS4__ENST00000643517.1_binpos-30:60	False	0.4	-3.646601	7.8322306	0.17765133	-3.1291401	NLRC5__ENST00000535284.1_binpos-494:520	False	0.5	-1.2983588	5.24646	8.59444	1.5104339	UCP3__ENST00000544614.1_binpos-145:174	False	0.39	7.524228	12.702564	3.6470273	9.230998	RPL13__ENST00000487034.5_binpos-504:532	False	0.4	3.7383547	1.4744185	1.5787269	6.1603613	snoDB0996_binpos-52:72	False	0.32	2.6082115	6.1670327	8.753398	6.2812495
TGTCCGCCTCTCCCTGTGC	RPL13__ENST00000487034.5_binpos-504:532	False	0.28	0.48	Ensemble	protein_coding		protein_coding	LOCO	True	False	False	['LC']	<span style="color:red">Baseline, Seq, Seq-Rev, Seq-Seq, Seq-Struct</span>	<span style="color:green">>-----</span><span style="color:goldenrod">|</span><span style="color:red">--✗--<</span>	TCCCAGCGGCCCTGCTGGTCC	...................	Novel	TCCCAGCGG<span style="background-color:lightgreen">CCCTG</span>CTGGTCC	False	False	False	RPL13__ENST00000487034.5_binpos-504:532	False	0.48	-3.2619581	6.6593857	0.24626687	-3.1377265	miR-346	False	0.39	-1.3625227	5.237647	8.626636	1.5009707	UCP3__ENST00000544614.1_binpos-145:174	False	0.38	7.5813046	12.609384	3.6607668	9.20924	5S_binpos-25:50	False	0.38	1.4624201	1.411101	1.5983096	6.1426516	UCP3__ENST00000544614.1_binpos-145:174	False	0.29	2.5820503	6.169394	8.696352	6.2841315
TGTCCGCCTCTCCCTGTGCC	miR-346	False	0.3	0.39	Ensemble	miRNA	ADAM30__ENST00000369400.2_binpos-2900:2929;RIPOR1__ENST00000042381.9_binpos-3105:3128;RIPOR1__ENST00000379312.7_binpos-3132:3161;RIPOR1__ENST00000422602.8_binpos-3150:3180;RIPOR1__ENST00000428437.6_binpos-3159:3186;RIPOR1__ENST00000540839.7_binpos-3270:33	protein_coding	LOCO	True	False	False	['LC']	<span style="color:red">Seq, Seq-Rev, Seq-Seq, Seq-Struct</span>	<span style="color:green">>-----</span><span style="color:goldenrod">|</span><span style="color:red">✗----<</span>	TGTCTGCCCGCATGCCTGCCTCT	.....(((.......).)).	Novel	<span style="background-color:lightgreen">TGTC</span><span style="background-color:red">TGCCCGCATGCCT</span><span style="background-color:lightgreen">GCCTCT</span>	False	False	False	28S_binpos-4770:4800	False	0.38	-3.3574412	6.3413324	0.19018884	-3.1327448	miR-346	False	0.39	-1.4375267	5.2272487	8.636338	1.490076	UCP3__ENST00000544614.1_binpos-145:174	False	0.38	2.619537	7.5850163	7.410478	1.8381503	RPL13__ENST00000487034.5_binpos-504:532	False	0.38	1.414401	1.3283969	1.6048006	6.133867	GNAI3__ENST00000369851.7_binpos-7714:7743	True	0.24	2.6288755	6.176281	8.741422	6.2658195
TGTCCGCCTCTCCCTGTGCCG	miR-346	False	0.3	0.39	Ensemble	miRNA		lncRNA;protein_coding	LOCO	True	False	False	['LC']	<span style="color:red">Seq, Seq-Rev, Seq-Seq, Seq-Struct</span>	<span style="color:green">>-----</span><span style="color:goldenrod">|</span><span style="color:red">✗----<</span>	TGTCTGCCCGCATGCCTGCCTCT	.....(((.......).))..	Novel	<span style="background-color:lightgreen">TGTC</span><span style="background-color:red">TGCCCGCATGCCT</span><span style="background-color:lightgreen">GCCTCT</span>	False	False	False	28S_binpos-2490:2520	False	0.38	-4.2220736	5.0711694	0.15581691	-3.1951122	miR-346	False	0.39	-1.743972	5.1537766	8.655964	1.5402446	45S-18S-head_binpos-1770:1800	False	0.38	16.33153	-3.1018453	7.374565	1.8374678	RPL13__ENST00000487034.5_binpos-504:532	False	0.38	1.7090935	1.3679453	1.5971937	6.1287584	RPL13__ENST00000487034.5_binpos-504:532	True	0.19	2.5663059	6.136681	8.651861	6.308308
TGTCCGCCTCTCCCTGTGCCGT	miR-346	False	0.3	0.39	Ensemble	miRNA	no_annotation	no_annotation	no_annotation	True	False	False	['LC']	<span style="color:red">Seq, Seq-Rev, Seq-Seq, Seq-Struct</span>	<span style="color:green">>-----</span><span style="color:goldenrod">|</span><span style="color:red">✗----<</span>	TGTCTGCCCGCATGCCTGCCTCT	.....(((.......).))...	Novel	<span style="background-color:lightgreen">TGTC</span><span style="background-color:red">TGCCCGCATGCCT</span><span style="background-color:lightgreen">GCCTCT</span>	False	False	False	28S_binpos-4770:4800	False	0.36	-3.8067276	1.7258998	0.17692812	-3.1539414	miR-346	False	0.39	-3.7696126	4.181058	8.657227	1.5097969	45S-18S-head_binpos-1770:1800	False	0.36	14.56723	-6.281942	11.721004	0.61158293	28S_binpos-4770:4800	False	0.36	2.1904602	1.3222276	1.5965952	6.1220055	RPL13__ENST00000487034.5_binpos-504:532	True	0.23	2.6507888	6.170443	8.713285	6.3223076
TGTCCGCCTCTCCCTGTGCCGTA	miR-346	False	0.3	0.48	Ensemble	miRNA	no_annotation	no_annotation	no_annotation	True	False	False	['LC']	<span style="color:red">Seq, Seq-Rev, Seq-Seq, Seq-Struct</span>	<span style="color:green">>-----</span><span style="color:goldenrod">|</span><span style="color:red">--✗--<</span>	CGCCTGTCCCCGCCGGCGGG	.....(((.......).))....	Novel	CGCC<span style="background-color:lightgreen">TGTCC</span><span style="background-color:red">CCGCCGGCGGG</span><span style="background-color:lightgreen"></span>	False	False	False	RPL13__ENST00000487034.5_binpos-504:532	False	0.46	-2.0254009	2.2983904	0.2505847	-3.1297863	miR-346	False	0.48	-3.9054468	4.131459	8.645185	1.5154232	45S-18S-head_binpos-1770:1800	False	0.39	15.796035	-3.8024056	11.663479	0.70307165	28S_binpos-4770:4800	False	0.39	1.7344555	1.0805185	1.6172676	6.1575856	snoDB0490_binpos-24:48	True	0.26	2.606702	6.175667	8.675801	6.2831035
