## Supplementary material for "TransfoRNA: Navigating the Uncertainties of Small RNA Annotation with an Adaptive Machine Learning Strategy": sequence_annotations.csv (part 212 of 233)

Sequence	Ensemble: predicted sub-class	Ensemble: Is Familiar?	Novelty Threshold	NLD	Model	Ensemble: predicted major-class	KBA	Major RNA Class of KBA	Split	LC	TCGA	AD	Datasets	Models Agreeing on familiarity	NLD vs Novelty	Explanatory Sequence	Secondary Structure	Ensemble Final Prediction	Explanatory Sequence Colored	Random	Fused	KBA HICO	Seq: predicted sub-class	Seq: Is Familiar?	Seq: NLD	Seq: MC_UMAP1	Seq: MC_UMAP2	Seq: SC_UMAP1	Seq: SC_UMAP2	Seq-Seq: predicted sub-class	Seq-Seq: Is Familiar?	Seq-Seq: NLD	Seq-Seq: MC_UMAP1	Seq-Seq: MC_UMAP2	Seq-Seq: SC_UMAP1	Seq-Seq: SC_UMAP2	Seq-Struct: predicted sub-class	Seq-Struct: Is Familiar?	Seq-Struct: NLD	Seq-Struct: MC_UMAP1	Seq-Struct: MC_UMAP2	Seq-Struct: SC_UMAP1	Seq-Struct: SC_UMAP2	Seq-Rev: predicted sub-class	Seq-Rev: Is Familiar?	Seq-Rev: NLD	Seq-Rev: MC_UMAP1	Seq-Rev: MC_UMAP2	Seq-Rev: SC_UMAP1	Seq-Rev: SC_UMAP2	Baseline: predicted sub-class	Baseline: Is Familiar?	Baseline: NLD	Baseline: MC_UMAP1	Baseline: MC_UMAP2	Baseline: SC_UMAP1	Baseline: SC_UMAP2
TGTCCGCCTCTCCCTGTGCCGTT	RPL13__ENST00000487034.5_binpos-504:532	False	0.28	0.52	Ensemble	protein_coding	no_annotation	no_annotation	no_annotation	True	False	False	['LC']	<span style="color:red">Seq, Seq-Rev, Seq-Seq, Seq-Struct</span>	<span style="color:green">>-----</span><span style="color:goldenrod">|</span><span style="color:red">---✗-<</span>	TCCCCTCTGTTGGCCTCAGTCGCGT	.....(((.......).))....	Novel	<span style="background-color:lightgreen">TCCC</span>CTCTGTTGGCCTCAGTCGCGT	False	False	False	RPL13__ENST00000487034.5_binpos-504:532	False	0.52	-3.4297843	-0.019597584	0.19827452	-3.1298022	miR-346	False	0.39	-3.2675633	3.5878873	8.663215	1.5716156	45S-18S-head_binpos-1770:1800	False	0.39	15.374962	-4.63145	11.653944	0.6915763	RPL13__ENST00000487034.5_binpos-504:532	False	0.39	3.213185	0.89086694	1.576052	6.1138434	28S_binpos-4860:4890	True	0.26	2.6006494	6.1763654	8.719645	6.282352
TGTCCGCGCGAGGGGCCCGGGGCGGG	28S_binpos-3990:4020	True	0.29	0.04	Ensemble	rRNA	28S_binpos-3990:4020	rRNA	LOCO	True	False	False	['LC']	<span style="color:green">Baseline, Seq, Seq-Rev, Seq-Seq, Seq-Struct</span>	<span style="color:green">>✓----</span><span style="color:goldenrod">|</span><span style="color:red">-----<</span>	TGTCCCCGCGAGGGGCCCGGGGCGGG	...((((.(..((...)).).)))).	rRNA	<span style="background-color:lightgreen">TGTCC</span><span style="background-color:red">C</span><span style="background-color:lightgreen">CGCGAGGGGCCCGGGGCGGG</span>	False	False	False	28S_binpos-3990:4020	True	0.23	-2.0966504	12.022997	-9.612391	-9.44805	28S_binpos-3990:4020	True	0.15	-5.6375237	5.7392426	6.982973	-5.2070575	28S_binpos-3990:4020	True	0.04	15.073845	9.202752	8.503261	5.2658105	28S_binpos-3990:4020	True	0.12	-4.676237	-3.2010071	2.2530932	-6.9792027	LNPEP__ENST00000395784.1_binpos-432:459	True	0.04	5.958965	9.898283	4.3672943	4.616171
TGTCCGCGTGGGTTCGAACCCCA	5S_binpos-25:50	False	0.3	0.54	Ensemble	rRNA	misc-tRF__tRNA-Leu-TAA	tRNA	HICO-Novel	True	False	False	['LC']	<span style="color:red">Baseline, Seq, Seq-Rev, Seq-Seq, Seq-Struct</span>	<span style="color:green">>-----</span><span style="color:goldenrod">|</span><span style="color:red">---✗-<</span>	TGGGTGGTTCAGTGGTAGAATTCTCGCC	.......(.((((....))))).	Novel	<span style="background-color:lightgreen">TGGGT</span>GGTTCAGTGGTAGAATTCTCGCC	False	False	True	DMWD__ENST00000377735.7_binpos-1080:1110	False	0.46	0.7672631	10.914973	-5.1557064	-2.5339406	5S_binpos-25:50	False	0.54	-5.3616085	1.413649	9.740976	5.274491	DMWD__ENST00000377735.7_binpos-1080:1110	False	0.43	16.671045	-5.348958	5.28272	1.5134474	snoDB0963_binpos-196:218	False	0.43	-2.3450515	-2.387747	4.769162	5.2580733	18S_binpos-392:420	False	0.41	4.0200515	10.755427	3.0385387	6.1672635
TGTCCGCGTGGGTTCGAACCCCACTCCTG	DMWD__ENST00000377735.7_binpos-1080:1110	False	0.28	0.52	Ensemble	protein_coding	misc-tRF__tRNA-Leu-TAA	tRNA	HICO-Novel	True	False	False	['LC']	<span style="color:red">Baseline, Seq, Seq-Rev, Seq-Seq, Seq-Struct</span>	<span style="color:green">>-----</span><span style="color:goldenrod">|</span><span style="color:red">---✗-<</span>	CGTGTTTCTGAACCACATGA	.......(((((.......))))).....	Novel	<span style="background-color:lightgreen">CGTG</span><span style="background-color:red">TTTCT</span><span style="background-color:lightgreen">GAACC</span>ACATGA	False	False	True	DMWD__ENST00000377735.7_binpos-1080:1110	False	0.52	1.1027654	9.3890915	-5.13919	-2.502255	snoDB0703_binpos-26:52	False	0.52	-2.69355	-1.7282822	9.7234335	5.297426	misc-tRF__MT-TY	False	0.48	13.9832	9.013019	6.34521	5.9169097	misc-tRF__MT-TY	False	0.52	7.170637	3.033353	4.7593646	5.248783	18S_binpos-112:140	False	0.41	4.023207	10.734872	3.0174074	6.1824675
TGTCCGCGTGGGTTCGAACCCCACTCCTGG	DMWD__ENST00000377735.7_binpos-1080:1110	False	0.28	0.5	Ensemble	protein_coding	3p-tR-half__tRNA-Leu-TAA	tRNA	HICO-Novel	True	False	False	['LC']	<span style="color:red">Baseline, Seq, Seq-Rev, Seq-Seq, Seq-Struct</span>	<span style="color:green">>-----</span><span style="color:goldenrod">|</span><span style="color:red">--✗--<</span>	TGTCCGGCTCGAAGGACCA	...(((.(((((.......)))))...)))	Novel	<span style="background-color:lightgreen">TGTCCG</span><span style="background-color:red">GCTCGAA</span><span style="background-color:lightgreen">GGACC</span>A	False	False	True	DMWD__ENST00000377735.7_binpos-1080:1110	False	0.5	1.2652093	11.653328	-5.1363525	-2.4926074	snoDB0703_binpos-26:52	False	0.47	-2.696952	-1.7592562	9.703722	5.2935085	DMWD__ENST00000377735.7_binpos-1080:1110	False	0.47	14.04156	9.209181	6.8872385	7.3627343	misc-tRF__MT-TY	False	0.5	7.1434555	3.021851	4.7996387	5.270331	18S_binpos-112:140	False	0.43	4.0290356	10.755996	9.485796	1.5322582
TGTCCGGAAATATTGGCTACC	misc-tRF__tRNA-Glu-CTC	False	0.28	0.62	Ensemble	tRNA	no_annotation	no_annotation	no_annotation	True	False	False	['LC']	<span style="color:red">Baseline, Seq, Seq-Rev, Seq-Seq, Seq-Struct</span>	<span style="color:green">>-----</span><span style="color:goldenrod">|</span><span style="color:red">----✗<</span>	AATAACGGGTGCTGTAGGCTT	.(.((((.....)))))....	Novel	<span style="background-color:lightgreen">AATA</span><span style="background-color:red">ACGGGTGCTGTA</span><span style="background-color:lightgreen">GGCT</span>T	False	False	False	18S_binpos-1344:1372	False	0.48	-3.0160387	10.403383	-9.8574505	7.817217	28S_binpos-4950:4980	False	0.5	-1.4620621	-0.6758495	13.729259	12.382318	5S_binpos-25:50	False	0.47	17.199396	-1.8835149	9.470123	4.512323	misc-tRF__tRNA-Glu-CTC	False	0.62	0.24751258	-2.730319	10.816912	-2.7037382	RNY4_binpos-75:96	False	0.42	-1.3772117	3.195693	1.6052806	9.408495
TGTCCGGCCCACTCCCCTGGGA	28S_binpos-1740:1770	False	0.28	0.59	Ensemble	rRNA	YDJC__ENST00000415762.6_binpos-0:30	protein_coding	HICO-Novel	True	False	False	['LC']	<span style="color:red">Seq, Seq-Rev, Seq-Seq, Seq-Struct</span>	<span style="color:green">>-----</span><span style="color:goldenrod">|</span><span style="color:red">----✗<</span>	TGGGGCCGAAACGATCTC	.......((((......)))).	Novel	TGG<span style="background-color:lightgreen">GGCC</span><span style="background-color:red">GAAACGAT</span><span style="background-color:lightgreen">CTC</span>	False	False	True	28S_binpos-1740:1770	False	0.59	-1.82725	2.6005793	-0.031481147	-3.3741431	COL1A1__ENST00000494334.1_binpos-125:150	False	0.41	-3.7261643	2.7724166	8.179806	0.9955193	FUBP1__ENST00000470287.1_binpos-364:392	False	0.42	14.940416	-5.774807	3.0577428	0.12367513	COL1A1__ENST00000494334.1_binpos-125:150	False	0.3	0.9393265	1.0390091	0.8425677	3.225212	COL1A2__ENST00000492110.1_binpos-300:330	True	0.27	2.516851	6.796706	8.997043	6.4818907
TGTCCGGCTCGAAGGACCA	snoDB0071_binpos-54:74	True	0.28	0.0	Ensemble	snoRNA	3p-CCA-tRF__tRNA-Tyr-GTA	tRNA	LOCO	False	True	False	['TCGA']	<span style="color:green">Baseline, Seq, Seq-Rev, Seq-Seq, Seq-Struct</span>	<span style="color:green">>✓----</span><span style="color:goldenrod">|</span><span style="color:red">-----<</span>	TGTCCGGCTCGAAGGACCA	.((((........))))..	snoRNA	<span style="background-color:lightgreen">TGTCCGGCTCGAAGGACCA</span>	False	False	False	snoDB0071_binpos-54:74	True	0.0	5.1757717	9.653288	-4.416036	1.7957904	snoDB0836_binpos-120:142	True	0.0	-1.3459976	0.5562166	0.761762	-1.6879752	misc-tRF__MT-TE	True	0.0	1.7777991	6.3344073	8.994644	4.3476067	RNY5_binpos-60:84	True	0.0	-0.9668639	-1.8316858	5.576438	3.9031458	RNY4_binpos-75:96	True	0.0	3.3771343	2.161134	0.9115868	2.5605066
TGTCCGGCTCGCGTGGGTGT	miR-1180-3p	True	0.3	0.14	Ensemble	miRNA	mir-1180	miRNA	LOCO	True	False	False	['LC']	<span style="color:green">Baseline, Seq-Seq</span>	<span style="color:green">>--✓--</span><span style="color:goldenrod">|</span><span style="color:red">-----<</span>	TTTCCGGCTCGCGTGGGTGTGT	...((.((....)).))...	miRNA	TT<span style="background-color:lightgreen">TCCGGCTCGCGTGGGTGT</span>GT	False	False	False	45S-18S-head_binpos-3390:3420	False	0.35	-3.9044714	3.8204012	6.3963866	-9.034748	miR-1180-3p	True	0.14	-3.2644758	3.0375767	14.878746	-0.7307808	miR-1180-3p	False	0.36	1.9392676	7.056971	-0.27402076	-4.613623	CIRBP__ENST00000591659.5_binpos-0:28	False	0.36	0.55499613	1.0450809	0.79933655	10.255494	miR-1180-3p	True	0.14	3.2564478	12.668603	-1.1991823	9.776946
TGTCCGGCTCGCGTGGGTGTG	miR-1180-3p	True	0.3	0.09	Ensemble	miRNA	mir-1180	miRNA	LOCO	True	False	False	['LC']	<span style="color:green">Baseline, Seq-Seq</span>	<span style="color:green">>-✓---</span><span style="color:goldenrod">|</span><span style="color:red">-----<</span>	TTTCCGGCTCGCGTGGGTGTGT	...((.((....)).))....	miRNA	TT<span style="background-color:lightgreen">TCCGGCTCGCGTGGGTGTG</span>T	False	False	False	TOMM20__ENST00000366607.5_binpos-20:40	False	0.38	-3.9153469	2.500064	6.4196486	-9.044845	miR-1180-3p	True	0.09	-3.2272666	3.0403357	14.878452	-0.7348756	CIRBP__ENST00000591659.5_binpos-0:28	False	0.39	17.463543	-1.4463786	-0.27136156	-4.6093	TCOF1__ENST00000515035.5_binpos-5040:5070	False	0.38	0.5072828	0.9480167	0.7995861	10.256507	miR-1180-3p	True	0.09	3.2749746	12.650404	-1.2032897	9.780757
TGTCCGGCTCGCGTGGGTGTGA	miR-1180-3p	True	0.3	0.09	Ensemble	miRNA	mir-1180	miRNA	LOCO	True	False	False	['LC']	<span style="color:green">Baseline, Seq-Rev, Seq-Seq</span>	<span style="color:green">>-✓---</span><span style="color:goldenrod">|</span><span style="color:red">-----<</span>	TTTCCGGCTCGCGTGGGTGTGT	...((.((....)).)).....	miRNA	TT<span style="background-color:lightgreen">TCCGGCTCGCGTGGGTGTG</span>T	False	False	False	TOMM20__ENST00000366607.5_binpos-20:40	False	0.32	-3.4944243	2.2203622	6.416717	-9.042688	miR-1180-3p	True	0.09	-3.2379746	3.0048468	14.881254	-0.73457444	TOMM20__ENST00000366607.5_binpos-20:40	False	0.32	15.47616	-6.73981	10.5036745	0.49563897	TCOF1__ENST00000515035.5_binpos-5040:5070	True	0.27	0.4115482	0.8686779	0.7694999	10.261557	miR-1180-3p	True	0.09	3.274377	12.662285	-1.1998618	9.776985
TGTCCGGCTCGCGTGGGTGTGT	45S-18S-head_binpos-3390:3420	True	0.28	0.05	Ensemble	rRNA	mir-1180	miRNA	LOCO	True	False	False	['LC']	<span style="color:green">Baseline, Seq, Seq-Seq</span>	<span style="color:green">>✓----</span><span style="color:goldenrod">|</span><span style="color:red">-----<</span>	TTTCCGGCTCGCGTGGGTGTGT	...((.((....)).)).....	rRNA	TT<span style="background-color:lightgreen">TCCGGCTCGCGTGGGTGTGT</span>	False	False	False	45S-18S-head_binpos-3390:3420	True	0.05	-3.8184774	1.1216714	6.4127307	-9.042747	miR-1180-3p	True	0.05	-3.2209427	3.0254467	14.910768	-0.758439	CIRBP__ENST00000591659.5_binpos-0:28	False	0.39	15.24378	-7.0325475	10.524227	0.47802714	TCOF1__ENST00000515035.5_binpos-5040:5070	False	0.41	0.46868455	0.92109305	0.7975631	10.253595	miR-1180-3p	True	0.05	3.2712991	12.647896	-1.2301278	9.809137
TGTCCGGGGCTGCACGCG	18S_binpos-1512:1540	True	0.28	0.05	Ensemble	rRNA	18S_binpos-1512:1540	rRNA	HICO-Familiar	True	False	False	['LC']	<span style="color:green">Baseline, Seq, Seq-Rev, Seq-Seq, Seq-Struct</span>	<span style="color:green">>✓----</span><span style="color:goldenrod">|</span><span style="color:red">-----<</span>	TGTCCGGGGCTGCACGCGC	....((.(......).))	rRNA	<span style="background-color:lightgreen">TGTCCGGGGCTGCACGCG</span>C	False	False	True	18S_binpos-1512:1540	True	0.05	-1.2678056	10.6401005	1.2877668	-9.295664	18S_binpos-1512:1540	True	0.05	-1.4582232	3.057932	9.445175	-5.878183	18S_binpos-1512:1540	True	0.05	0.97066474	7.525031	9.309473	1.4093586	18S_binpos-1512:1540	True	0.05	-4.497445	-2.340069	-5.693192	-6.4341993	5p-tRF__MT-TK	True	0.05	5.0418167	7.485564	4.0958233	4.485313
TGTCCGGGGCTGCACGCGC	18S_binpos-1512:1540	True	0.28	0.0	Ensemble	rRNA	18S_binpos-1512:1540	rRNA	HICO-Familiar	True	True	False	['TCGA', 'LC']	<span style="color:green">Baseline, Seq, Seq-Rev, Seq-Seq, Seq-Struct</span>	<span style="color:green">>✓----</span><span style="color:goldenrod">|</span><span style="color:red">-----<</span>	TGTCCGGGGCTGCACGCGC	....((.(......).)).	rRNA	<span style="background-color:lightgreen">TGTCCGGGGCTGCACGCGC</span>	False	False	True	18S_binpos-1512:1540	True	0.0	-1.7413355	10.572821	1.2807359	-9.290154	18S_binpos-1512:1540	True	0.0	-1.4923936	3.0872974	9.437596	-5.8655324	18S_binpos-1512:1540	True	0.0	1.0656996	7.4609385	9.309883	1.4144969	18S_binpos-1512:1540	True	0.0	-4.730147	-2.3118436	-5.6945047	-6.4339356	5p-tRF__MT-TK	True	0.0	5.0795674	7.495666	4.1079473	4.4782996
TGTCCGGGGCTGCACGCGCG	18S_binpos-1512:1540	True	0.28	0.05	Ensemble	rRNA	18S_binpos-1512:1540	rRNA	HICO-Familiar	True	False	False	['LC']	<span style="color:green">Baseline, Seq, Seq-Rev, Seq-Seq, Seq-Struct</span>	<span style="color:green">>✓----</span><span style="color:goldenrod">|</span><span style="color:red">-----<</span>	TGTCCGGGGCTGCACGCGCGC	......(.((.....)).).	rRNA	<span style="background-color:lightgreen">TGTCCGGGGCTGCACGCGCG</span>C	False	False	True	18S_binpos-1512:1540	True	0.05	-3.0334895	10.818105	1.3089325	-9.320701	18S_binpos-1512:1540	True	0.05	-1.4833192	3.0954757	9.435761	-5.860665	18S_binpos-1512:1540	True	0.05	1.3605018	7.388708	9.229539	1.2340193	18S_binpos-1512:1540	True	0.05	-4.750634	-2.1278222	-5.685048	-6.439681	5p-tRF__MT-TK	True	0.05	5.0834675	7.495323	4.114888	4.455398
TGTCCGGGGCTGCACGCGCGC	18S_binpos-1512:1540	True	0.28	0.0	Ensemble	rRNA	18S_binpos-1512:1540	rRNA	HICO-Familiar	True	True	False	['TCGA', 'LC']	<span style="color:green">Baseline, Seq, Seq-Rev, Seq-Seq, Seq-Struct</span>	<span style="color:green">>✓----</span><span style="color:goldenrod">|</span><span style="color:red">-----<</span>	TGTCCGGGGCTGCACGCGCGC	.((.((.(......).)).))	rRNA	<span style="background-color:lightgreen">TGTCCGGGGCTGCACGCGCGC</span>	False	False	True	18S_binpos-1512:1540	True	0.0	-3.3892775	10.571155	1.2671759	-9.297231	18S_binpos-1512:1540	True	0.0	-1.5111489	3.1082885	9.436937	-5.8629208	18S_binpos-1512:1540	True	0.0	-2.3491018	-5.185683	10.368993	4.3598366	18S_binpos-1512:1540	True	0.0	-4.7690735	-2.0828989	-5.6894794	-6.439215	18S_binpos-1512:1540	True	0.0	5.083823	7.536911	4.1332393	4.468581
TGTCCGGGGCTGCACGCGCGCT	18S_binpos-1512:1540	True	0.29	0.0	Ensemble	rRNA	18S_binpos-1512:1540	rRNA	HICO-Familiar	True	False	False	['LC']	<span style="color:green">Baseline, Seq, Seq-Rev, Seq-Seq, Seq-Struct</span>	<span style="color:green">>✓----</span><span style="color:goldenrod">|</span><span style="color:red">-----<</span>	TGTCCGGGGCTGCACGCGCGCT	.((.((.(......).)).)).	rRNA	<span style="background-color:lightgreen">TGTCCGGGGCTGCACGCGCGCT</span>	False	False	True	18S_binpos-1512:1540	True	0.05	-4.0728207	7.411102	1.2868426	-9.292562	18S_binpos-1512:1540	True	0.05	-1.5168264	3.1220045	9.432709	-5.867234	18S_binpos-1512:1540	True	0.0	16.174292	-5.999841	10.389762	4.460553	18S_binpos-1512:1540	True	0.05	-4.72802	-2.2982771	-5.6858687	-6.442823	18S_binpos-1512:1540	True	0.05	5.056382	7.5188966	4.1056504	4.4690886
TGTCCGGGGCTGCACGCGCGCTA	18S_binpos-1512:1540	True	0.29	0.04	Ensemble	rRNA	18S_binpos-1512:1540	rRNA	HICO-Familiar	True	False	False	['LC']	<span style="color:green">Baseline, Seq, Seq-Rev, Seq-Seq, Seq-Struct</span>	<span style="color:green">>✓----</span><span style="color:goldenrod">|</span><span style="color:red">-----<</span>	TGTCCGGGGCTGCACGCGCGCT	.((.((.(......).)).))..	rRNA	<span style="background-color:lightgreen">TGTCCGGGGCTGCACGCGCGCT</span>	False	False	True	18S_binpos-1512:1540	True	0.09	-4.0661345	7.1385775	1.2926466	-9.294787	18S_binpos-1512:1540	True	0.09	-1.5073425	3.1259968	9.430438	-5.8670945	18S_binpos-1512:1540	True	0.04	16.708849	-4.7925854	11.80058	6.391724	18S_binpos-1512:1540	True	0.04	-4.7200713	-2.3220785	-5.6837177	-6.4457192	28S_binpos-1170:1200	True	0.04	5.091734	7.5699983	4.1027145	4.465514
TGTCCGGGGCTGCACGCGCGCTAC	18S_binpos-1512:1540	True	0.28	0.0	Ensemble	rRNA	18S_binpos-1512:1540	rRNA	HICO-Familiar	True	False	False	['LC']	<span style="color:green">Baseline, Seq, Seq-Rev, Seq-Seq, Seq-Struct</span>	<span style="color:green">>✓----</span><span style="color:goldenrod">|</span><span style="color:red">-----<</span>	TGTCCGGGGCTGCACGCGCGCTAC	.((.((.(......).)).))...	rRNA	<span style="background-color:lightgreen">TGTCCGGGGCTGCACGCGCGCTAC</span>	False	False	True	18S_binpos-1512:1540	True	0.12	-3.4200492	6.068836	1.2740217	-9.282972	18S_binpos-1512:1540	True	0.08	-1.52396	3.126159	9.428325	-5.8924394	18S_binpos-1512:1540	True	0.08	15.625889	5.5418878	10.680558	5.967369	18S_binpos-1512:1540	True	0.0	-4.786237	-2.0755148	-5.684053	-6.447771	18S_binpos-1512:1540	True	0.0	5.0556283	7.536516	4.1110797	4.4712443
TGTCCGGGGCTGCACGCGCGCTACA	18S_binpos-1512:1540	True	0.3	0.04	Ensemble	rRNA	18S_binpos-1512:1540	rRNA	HICO-Familiar	True	False	False	['LC']	<span style="color:green">Baseline, Seq, Seq-Rev, Seq-Seq, Seq-Struct</span>	<span style="color:green">>✓----</span><span style="color:goldenrod">|</span><span style="color:red">-----<</span>	TGTCCGGGGCTGCACGCGCGCTACAC	.((.((.(......).)).))....	rRNA	<span style="background-color:lightgreen">TGTCCGGGGCTGCACGCGCGCTACA</span>C	False	False	True	18S_binpos-1512:1540	True	0.12	-3.068706	6.536201	1.2664771	-9.265949	18S_binpos-1512:1540	True	0.04	-1.4917397	3.1406486	9.429959	-5.87028	18S_binpos-1512:1540	True	0.12	15.671167	5.842956	10.449936	4.531714	18S_binpos-1512:1540	True	0.04	-4.8713255	-2.2391775	-5.6835475	-6.4441776	28S_binpos-1170:1200	True	0.04	5.127933	7.614307	4.1052165	4.493779
TGTCCGGGGCTGCACGCGCGT	18S_binpos-1512:1540	True	0.3	0.05	Ensemble	rRNA	18S_binpos-1512:1540	rRNA	LOCO	True	False	False	['LC']	<span style="color:green">Baseline, Seq, Seq-Rev, Seq-Seq, Seq-Struct</span>	<span style="color:green">>✓----</span><span style="color:goldenrod">|</span><span style="color:red">-----<</span>	TGTCCGGGGCTGCACGCGCGC	......(.((.....)).)..	rRNA	<span style="background-color:lightgreen">TGTCCGGGGCTGCACGCGCG</span>C	False	False	False	18S_binpos-1512:1540	True	0.1	-4.015239	7.8377895	1.2949865	-9.302822	18S_binpos-1512:1540	True	0.05	-1.4665561	3.1000998	9.43674	-5.8629	18S_binpos-1512:1540	True	0.05	17.234198	-3.0720685	9.190356	1.225623	18S_binpos-1512:1540	True	0.05	-4.7688084	-2.087621	-5.687371	-6.440634	5p-tRF__MT-TK	True	0.05	5.078357	7.524272	4.1157494	4.47095
TGTCCGGTGCTGTGGCTGTA	RNU5D-1__ENST00000363299.1_binpos-90:116	False	0.3	0.4	Ensemble	snRNA	VPS37B__ENST00000267202.7_binpos-2640:2662	protein_coding	HICO-Novel	True	False	False	['LC']	<span style="color:red">Baseline, Seq, Seq-Rev, Seq-Seq, Seq-Struct</span>	<span style="color:green">>-----</span><span style="color:goldenrod">|</span><span style="color:red">✗----<</span>	TGGCTGTGGAGCTGGGCGTG	....((((......))))..	Novel	TG<span style="background-color:lightgreen">GCTGTGG</span><span style="background-color:red">AG</span><span style="background-color:lightgreen">CTG</span>GGCGTG	False	False	True	snoDB0071_binpos-54:74	False	0.38	-1.8487606	5.560651	-1.1111921	-2.4797378	RNU5D-1__ENST00000363299.1_binpos-90:116	False	0.4	-2.114155	2.6142735	8.7105665	5.3403544	LTA4H__ENST00000548852.5_binpos-80:100	False	0.35	1.6333678	6.836264	6.9464436	2.420586	INO80D__ENST00000637545.1_binpos-87:116	False	0.33	-1.1612751	0.8144664	-3.874826	6.273564	TRAF4__ENST00000478021.1_binpos-30:60	False	0.3	3.9699588	6.465308	9.0353365	5.041035
TGTCCGGTGCTGTGGCTGTAAT	RNU5D-1__ENST00000363299.1_binpos-90:116	False	0.3	0.45	Ensemble	snRNA	VPS37B__ENST00000267202.7_binpos-2640:2662	protein_coding	LOCO	True	False	False	['LC']	<span style="color:red">Baseline, Seq, Seq-Rev, Seq-Seq, Seq-Struct</span>	<span style="color:green">>-----</span><span style="color:goldenrod">|</span><span style="color:red">-✗---<</span>	CGTGGAGCCGGGCGTGGAATGC	....((((......))))....	Novel	C<span style="background-color:lightgreen">GTGG</span>AGCCGGGCGTGGAATGC	False	False	False	5p-tRF__tRNA-Gly-CCC	False	0.44	3.947947	3.1805017	-1.1535861	-2.5561016	RNU5D-1__ENST00000363299.1_binpos-90:116	False	0.45	-2.0866976	2.3529077	8.718313	5.354466	LTA4H__ENST00000548852.5_binpos-80:100	False	0.43	16.785763	-6.564175	6.8804216	2.3290813	TCOF1__ENST00000515035.5_binpos-5040:5070	False	0.38	-0.705024	-0.059523523	-3.9104939	6.316534	TRAF4__ENST00000478021.1_binpos-30:60	False	0.35	3.9578876	6.453917	9.046286	4.9689417
TGTCCGGTGCTGTGGCTGTATT	LTA4H__ENST00000548852.5_binpos-80:100	False	0.29	0.43	Ensemble	protein_coding	ADAMTS16__ENST00000274181.7_binpos-4890:4920;VPS37B__ENST00000267202.7_binpos-2640:2662	protein_coding	LOCO	True	False	False	['LC']	<span style="color:red">Baseline, Seq, Seq-Rev, Seq-Seq, Seq-Struct</span>	<span style="color:green">>-----</span><span style="color:goldenrod">|</span><span style="color:red">-✗---<</span>	TGGGCTGTAGGTCGCTGTGCTGTGTGATCC	....((((......))))....	Novel	TGG<span style="background-color:lightgreen">GCTGTA</span>GGTCGCTGTGCTGTGTGATCC	False	False	False	PMEL__ENST00000549564.1_binpos-390:420	False	0.32	1.3476493	-0.19223428	-1.0696594	-2.539328	RNU5D-1__ENST00000363299.1_binpos-90:116	False	0.32	-2.1039286	2.2861187	8.708962	5.309794	LTA4H__ENST00000548852.5_binpos-80:100	False	0.43	16.246494	-6.8270674	6.9130764	2.3222506	5p-tRF__tRNA-Pro-TGG	False	0.36	0.5170405	0.76359767	-3.8828595	6.3171353	TRAF4__ENST00000478021.1_binpos-30:60	False	0.38	3.9494517	6.449765	9.058084	5.0425267
TGTCCGGTGCTGTGGCTGTT	PMEL__ENST00000549564.1_binpos-390:420	False	0.28	0.41	Ensemble	protein_coding	VPS37B__ENST00000267202.7_binpos-2640:2662	protein_coding	LOCO	True	False	False	['LC']	<span style="color:red">Seq, Seq-Rev, Seq-Seq, Seq-Struct</span>	<span style="color:green">>-----</span><span style="color:goldenrod">|</span><span style="color:red">-✗---<</span>	GTGGGCATCTTGCTGGTGTTGATGGCTGT	....((((......))))..	Novel	GTGGGCATCT<span style="background-color:lightgreen">TGCTG</span><span style="background-color:red">GTGTTGA</span><span style="background-color:lightgreen">TGGCTGT</span>	False	False	False	miR-187-3p	False	0.35	-0.29983377	5.0373154	-1.0866784	-2.5989852	RNU5D-1__ENST00000363299.1_binpos-90:116	False	0.36	-1.0206416	3.7156723	8.720839	5.310129	LTA4H__ENST00000548852.5_binpos-80:100	False	0.35	2.3469906	7.8200045	6.9549994	2.4051569	PMEL__ENST00000549564.1_binpos-390:420	False	0.41	-0.10133311	0.8045316	-3.8955524	6.330666	TRAF4__ENST00000478021.1_binpos-30:60	True	0.25	4.0088525	6.4314466	9.059083	5.0505157
TGTCCGTTTGTCAAATACCCC	miR-223-3p	True	0.28	0.09	Ensemble	miRNA	mir-223	miRNA	LOCO	True	False	False	['LC']	<span style="color:green">Baseline, Seq, Seq-Rev, Seq-Seq, Seq-Struct</span>	<span style="color:green">>-✓---</span><span style="color:goldenrod">|</span><span style="color:red">-----<</span>	TGTCAGTTTGTCAAATACCCCA	.....................	miRNA	<span style="background-color:lightgreen">TGTC</span><span style="background-color:red">A</span><span style="background-color:lightgreen">GTTTGTCAAATACCCC</span>A	False	False	False	miR-223-3p	True	0.09	-0.12817323	4.020354	5.421666	9.618339	miR-223-3p	True	0.09	6.541931	-1.4119304	12.043545	-5.553215	miR-223-3p	True	0.09	7.7356734	-6.3682985	14.214235	13.66581	miR-223-3p	True	0.09	5.6785455	5.84402	-13.791089	2.74074	miR-223-3p	True	0.09	-0.6933737	14.835178	6.834272	-5.0103083
TGTCCGTTTGTCAAATACCCCA	miR-223-3p	True	0.28	0.05	Ensemble	miRNA	mir-223	miRNA	LOCO	True	True	False	['TCGA', 'LC']	<span style="color:green">Baseline, Seq, Seq-Rev, Seq-Seq, Seq-Struct</span>	<span style="color:green">>✓----</span><span style="color:goldenrod">|</span><span style="color:red">-----<</span>	TGTCAGTTTGTCAAATACCCCA	......................	miRNA	<span style="background-color:lightgreen">TGTC</span><span style="background-color:red">A</span><span style="background-color:lightgreen">GTTTGTCAAATACCCCA</span>	False	False	False	miR-223-3p	True	0.05	-0.46245128	2.2656665	5.4174223	9.617932	miR-223-3p	True	0.05	5.9675565	-1.1057013	11.988125	-5.625479	miR-223-3p	True	0.05	2.8373566	-6.693574	0.5250627	0.86591214	miR-223-3p	True	0.05	5.3231425	5.8147273	-13.792841	2.7415588	miR-223-3p	True	0.05	-0.7280304	14.887164	6.8562403	-5.052147
TGTCCGTTTGTCAAATACCCCAA	miR-223-3p	True	0.28	0.09	Ensemble	miRNA	mir-223	miRNA	LOCO	True	True	False	['TCGA', 'LC']	<span style="color:green">Baseline, Seq, Seq-Rev, Seq-Seq, Seq-Struct</span>	<span style="color:green">>-✓---</span><span style="color:goldenrod">|</span><span style="color:red">-----<</span>	TGTCAGTTTGTCAAATACCCCA	.......................	miRNA	<span style="background-color:lightgreen">TGTC</span><span style="background-color:red">A</span><span style="background-color:lightgreen">GTTTGTCAAATACCCCA</span>	False	False	False	miR-223-3p	True	0.09	-0.47672006	2.3379493	5.345281	9.574122	miR-223-3p	True	0.09	5.9521284	-1.1282545	12.034627	-5.6288447	miR-223-3p	True	0.09	8.110766	-4.118973	7.734224	19.182228	miR-223-3p	True	0.09	5.312545	5.7922025	-13.791219	2.7413244	miR-223-3p	True	0.09	-0.66879416	14.9579735	6.838213	-5.0159826
TGTCCGTTTGTCAAATACCCCAAA	miR-223-3p	True	0.28	0.12	Ensemble	miRNA	mir-223	miRNA	LOCO	True	False	False	['LC']	<span style="color:green">Baseline, Seq, Seq-Seq, Seq-Struct</span>	<span style="color:green">>--✓--</span><span style="color:goldenrod">|</span><span style="color:red">-----<</span>	TGTCAGTTTGTCAAATACCCCA	........................	miRNA	<span style="background-color:lightgreen">TGTC</span><span style="background-color:red">A</span><span style="background-color:lightgreen">GTTTGTCAAATACCCCA</span>	False	False	False	miR-223-3p	True	0.12	-0.52331835	4.066677	5.3398304	9.540575	miR-223-3p	True	0.12	5.934983	-1.140681	11.9973955	-5.6241665	miR-223-3p	True	0.12	6.1922073	2.8518498	4.802727	16.377407	miR-223-3p	False	0.46	5.2067046	5.860349	-13.791923	2.7412903	miR-223-3p	True	0.12	-0.689314	15.011472	6.8210773	-5.0027304
TGTCCGTTTGTCAAATACCCCAAT	miR-223-3p	True	0.28	0.12	Ensemble	miRNA	mir-223	miRNA	LOCO	True	False	False	['LC']	<span style="color:green">Baseline, Seq, Seq-Rev, Seq-Seq, Seq-Struct</span>	<span style="color:green">>--✓--</span><span style="color:goldenrod">|</span><span style="color:red">-----<</span>	TGTCAGTTTGTCAAATACCCCA	........................	miRNA	<span style="background-color:lightgreen">TGTC</span><span style="background-color:red">A</span><span style="background-color:lightgreen">GTTTGTCAAATACCCCA</span>	False	False	False	miR-223-3p	True	0.12	0.3422161	4.354083	5.3024883	9.572424	miR-223-3p	True	0.12	5.944415	-1.131017	11.991399	-5.685134	miR-223-3p	True	0.12	6.2260118	2.8931684	4.758069	16.349203	miR-223-3p	True	0.12	5.1786995	5.884221	-13.791313	2.7403991	miR-223-3p	True	0.12	-0.69672066	15.042083	6.847072	-4.999427
TGTCCGTTTGTCAAATACCCCAT	miR-223-3p	True	0.28	0.09	Ensemble	miRNA	mir-223	miRNA	LOCO	True	False	False	['LC']	<span style="color:green">Baseline, Seq, Seq-Rev, Seq-Seq, Seq-Struct</span>	<span style="color:green">>-✓---</span><span style="color:goldenrod">|</span><span style="color:red">-----<</span>	TGTCAGTTTGTCAAATACCCCA	.......................	miRNA	<span style="background-color:lightgreen">TGTC</span><span style="background-color:red">A</span><span style="background-color:lightgreen">GTTTGTCAAATACCCCA</span>	False	False	False	miR-223-3p	True	0.09	0.3810201	1.8500073	5.2943997	9.586206	miR-223-3p	True	0.09	5.9392776	-1.1535363	11.984719	-5.635839	miR-223-3p	True	0.09	7.8974633	-4.188158	7.7125025	19.1964	miR-223-3p	True	0.09	5.313573	5.8135214	-13.793489	2.7417388	miR-223-3p	True	0.09	-0.7672072	14.974935	6.8427505	-5.003575
TGTCCGTTTGTCAAATACCCCATT	miR-223-3p	True	0.28	0.12	Ensemble	miRNA	mir-223	miRNA	LOCO	True	False	False	['LC']	<span style="color:green">Baseline, Seq, Seq-Rev, Seq-Seq, Seq-Struct</span>	<span style="color:green">>--✓--</span><span style="color:goldenrod">|</span><span style="color:red">-----<</span>	TGTCAGTTTGTCAAATACCCCA	........................	miRNA	<span style="background-color:lightgreen">TGTC</span><span style="background-color:red">A</span><span style="background-color:lightgreen">GTTTGTCAAATACCCCA</span>	False	False	False	miR-223-3p	True	0.12	0.8370845	0.89130944	5.3010116	9.584853	miR-223-3p	True	0.12	5.8709865	-1.1653819	11.986797	-5.638626	miR-223-3p	True	0.12	6.3110414	2.9034116	4.7541924	16.33866	miR-223-3p	True	0.12	5.1277723	6.096655	-13.792685	2.7414756	miR-223-3p	True	0.12	-0.8736118	15.007639	6.8615894	-5.019312
TGTCCTAAGCCGGAGACCCCA	RNY1_binpos-90:113	False	0.3	0.52	Ensemble	YRNA	DNM3__ENST00000355305.9_binpos-2680:2700	protein_coding	LOCO	True	False	False	['LC']	<span style="color:red">Baseline, Seq, Seq-Rev, Seq-Seq, Seq-Struct</span>	<span style="color:green">>-----</span><span style="color:goldenrod">|</span><span style="color:red">--✗--<</span>	CGCGGACCCTGAGCGCAAG	(.(((......))).).....	Novel	CGCG<span style="background-color:lightgreen">GACCC</span>TGAGCGCAAG	False	False	False	28S_binpos-210:240	False	0.45	2.422279	10.6147995	0.31686655	-4.783535	RNY1_binpos-90:113	False	0.52	-1.1260483	1.9569218	2.6039085	4.113118	28S_binpos-60:90	False	0.5	17.127338	-1.7750995	9.936041	4.5413547	RNU5B-1__ENST00000363286.1_binpos-60:90	False	0.43	-2.8035126	-3.2017088	-1.9760152	3.0870473	28S_binpos-3930:3960	False	0.38	6.4614987	4.942478	13.055833	3.6042523
TGTCCTAAGCCGGAGACCCT	COL1A2__ENST00000464916.1_binpos-493:522	False	0.28	0.54	Ensemble	protein_coding	DNM3__ENST00000355305.9_binpos-2680:2700;DNM3__ENST00000367731.5_binpos-2640:2670;DNM3__ENST00000627582.3_binpos-2668:2697;MAD2L1BP__ENST00000372171.5_binpos-58:87;MAD2L1BP__ENST00000508232.1_binpos-28:56;PPIE__ENST00000495526.5_binpos-1638:1664	protein_coding	LOCO	True	False	False	['LC']	<span style="color:red">Baseline, Seq, Seq-Rev, Seq-Seq, Seq-Struct</span>	<span style="color:green">>-----</span><span style="color:goldenrod">|</span><span style="color:red">---✗-<</span>	CCTGAAGGCTCTAGAAAGAACCCAGCTC	(.(((......))).)....	Novel	<span style="background-color:lightgreen">CCT</span><span style="background-color:red">GAAGGCTCTAGAAAGA</span><span style="background-color:lightgreen">ACCC</span>AGCTC	False	False	False	MT-CO1__ENST00000361624.2_binpos-420:440	False	0.48	-0.07992738	6.881999	-3.022911	-7.55328	28S_binpos-2250:2280	False	0.5	-1.4451381	1.4042724	2.5589929	4.110245	BCL11B__ENST00000357195.8_binpos-27:54	False	0.48	2.7611897	7.8696957	9.95578	4.5338573	COL1A2__ENST00000464916.1_binpos-493:522	False	0.54	-3.1538072	-0.94689035	-1.965649	3.2731476	28S_binpos-1560:1590	False	0.38	6.4609704	4.9463706	13.069205	3.5874398
TGTCCTAAGCCGGAGACCCTT	28S_binpos-2250:2280	False	0.3	0.54	Ensemble	rRNA	no_annotation	no_annotation	no_annotation	True	False	False	['LC']	<span style="color:red">Baseline, Seq, Seq-Rev, Seq-Seq, Seq-Struct</span>	<span style="color:green">>-----</span><span style="color:goldenrod">|</span><span style="color:red">---✗-<</span>	GAGCGAGACCCGTCGCCGCGCTCTCC	(.(((......))).).....	Novel	GAGC<span style="background-color:lightgreen">GAGACCC</span>GTCGCCGCGCTCTCC	False	False	False	28S_binpos-990:1020	False	0.52	-2.9284973	-0.1759008	-2.9988914	-7.538862	28S_binpos-2250:2280	False	0.54	-0.92302966	-0.13010466	2.5629075	4.134852	BCL11B__ENST00000357195.8_binpos-27:54	False	0.52	17.327194	-1.6157982	9.95108	4.5358863	misc-tRF__MT-TK	False	0.52	0.12233933	-1.8960116	-1.9874028	3.3871522	28S_binpos-4230:4260	False	0.38	6.460447	4.949547	13.047863	3.6161544
TGTCCTAAGGCGAGCTCA	28S_binpos-4230:4260	True	0.28	0.0	Ensemble	rRNA	28S_binpos-4230:4260	rRNA	HICO-Familiar	True	False	False	['LC']	<span style="color:green">Baseline, Seq, Seq-Rev, Seq-Seq, Seq-Struct</span>	<span style="color:green">>✓----</span><span style="color:goldenrod">|</span><span style="color:red">-----<</span>	TGTCCTAAGGCGAGCTCA	((((....))))......	rRNA	<span style="background-color:lightgreen">TGTCCTAAGGCGAGCTCA</span>	False	False	True	28S_binpos-4230:4260	True	0.0	4.8747215	8.783906	-6.49308	-2.9247174	28S_binpos-4230:4260	True	0.18	5.3659124	4.554448	7.7544117	7.220454	28S_binpos-4230:4260	True	0.1	-2.2100053	0.8435255	8.758685	2.8156743	28S_binpos-4230:4260	True	0.1	-1.9009156	-3.3700168	4.6576004	-3.819222	COL1A2__ENST00000464916.1_binpos-493:522	True	0.14	6.5899425	4.8536925	5.5115633	1.9399595
TGTCCTAAGGCGAGCTCAG	28S_binpos-4230:4260	True	0.28	0.05	Ensemble	rRNA	28S_binpos-4230:4260	rRNA	HICO-Familiar	True	False	False	['LC']	<span style="color:green">Baseline, Seq, Seq-Rev, Seq-Seq, Seq-Struct</span>	<span style="color:green">>✓----</span><span style="color:goldenrod">|</span><span style="color:red">-----<</span>	GTGTCCTAAGGCGAGCTCAG	((((....)))).......	rRNA	G<span style="background-color:lightgreen">TGTCCTAAGGCGAGCTCAG</span>	False	False	True	28S_binpos-4230:4260	True	0.05	4.934393	7.984043	-6.5280595	-2.919058	28S_binpos-4230:4260	True	0.17	5.3660216	4.5536604	7.7090707	7.2517967	28S_binpos-4230:4260	True	0.05	-2.1955261	0.9046112	8.749395	2.7587352	28S_binpos-4230:4260	True	0.05	-2.3465028	-1.5279894	4.657756	-3.8157275	5p-tRF__tRNA-Arg-TCT	True	0.1	6.5938416	4.859755	5.5210266	1.9385948
TGTCCTAAGGCGAGCTCAGG	28S_binpos-4230:4260	True	0.28	0.1	Ensemble	rRNA	28S_binpos-4230:4260	rRNA	HICO-Familiar	True	False	False	['LC']	<span style="color:green">Baseline, Seq, Seq-Rev, Seq-Seq, Seq-Struct</span>	<span style="color:green">>-✓---</span><span style="color:goldenrod">|</span><span style="color:red">-----<</span>	TGTCCTAAGGCGAGCTCA	...(((.((.....)).)))	rRNA	<span style="background-color:lightgreen">TGTCCTAAGGCGAGCTCA</span>	False	False	True	28S_binpos-4230:4260	True	0.1	5.069486	8.892055	-6.573363	-2.929225	28S_binpos-4230:4260	True	0.13	5.373007	4.5556626	7.7494626	7.2226872	28S_binpos-4230:4260	True	0.1	2.4221916	6.6947002	9.17472	2.1142917	28S_binpos-4230:4260	True	0.1	-2.3942435	-1.3352659	4.6499963	-3.8053832	28S_binpos-4230:4260	True	0.05	6.573327	4.8785133	5.520609	1.9423997
TGTCCTAAGGCGAGCTCAGGG	28S_binpos-4230:4260	True	0.3	0.09	Ensemble	rRNA	28S_binpos-4230:4260	rRNA	HICO-Familiar	True	False	False	['LC']	<span style="color:green">Baseline, Seq, Seq-Rev, Seq-Seq, Seq-Struct</span>	<span style="color:green">>-✓---</span><span style="color:goldenrod">|</span><span style="color:red">-----<</span>	GGTGTCCTAAGGCGAGCTCAGGG	...(((.((.....)).))).	rRNA	GG<span style="background-color:lightgreen">TGTCCTAAGGCGAGCTCAGGG</span>	False	False	True	28S_binpos-4230:4260	True	0.14	5.056187	9.419353	-6.626269	-2.9723258	28S_binpos-4230:4260	True	0.09	5.372415	4.556614	7.7392426	7.21382	28S_binpos-4230:4260	True	0.14	17.197044	-2.738211	9.195388	2.0525796	28S_binpos-4230:4260	True	0.19	-2.2684066	-1.1047913	4.6414776	-3.7815642	28S_binpos-4230:4260	True	0.0	6.5856028	4.8716507	5.5128303	1.9268832
TGTCCTAAGGCGAGCTCAGGGA	28S_binpos-4230:4260	True	0.3	0.12	Ensemble	rRNA	28S_binpos-4230:4260	rRNA	HICO-Familiar	True	False	False	['LC']	<span style="color:green">Baseline, Seq, Seq-Rev, Seq-Seq, Seq-Struct</span>	<span style="color:green">>--✓--</span><span style="color:goldenrod">|</span><span style="color:red">-----<</span>	TGTCCTAAGGCGAGCTCAGGGAGGA	..((((.((.....)).)))).	rRNA	<span style="background-color:lightgreen">TGTCCTAAGGCGAGCTCAGGGA</span>GGA	False	False	True	28S_binpos-4230:4260	True	0.14	5.0338492	9.407578	-6.6625967	-2.994724	28S_binpos-4230:4260	True	0.12	5.3760653	4.555998	7.6318297	7.2406354	28S_binpos-4230:4260	True	0.18	15.736476	-5.5424724	9.194806	2.0988846	28S_binpos-4230:4260	True	0.15	-0.04840173	-0.16108221	4.6240945	-3.7445521	28S_binpos-4230:4260	True	0.05	6.6137376	4.8432164	5.5251136	1.9312494
TGTCCTAAGGCGAGCTCAGGGAG	28S_binpos-4230:4260	True	0.3	0.08	Ensemble	rRNA	28S_binpos-4230:4260	rRNA	HICO-Familiar	True	False	False	['LC']	<span style="color:green">Baseline, Seq, Seq-Rev, Seq-Seq, Seq-Struct</span>	<span style="color:green">>-✓---</span><span style="color:goldenrod">|</span><span style="color:red">-----<</span>	TGTCCTAAGGCGAGCTCAGGGAGGA	..((((.((.....)).))))..	rRNA	<span style="background-color:lightgreen">TGTCCTAAGGCGAGCTCAGGGAG</span>GA	False	False	True	28S_binpos-4230:4260	True	0.09	4.899982	9.375833	-6.698811	-3.0252337	28S_binpos-4230:4260	True	0.08	5.3780074	4.5524354	7.6070137	7.224671	28S_binpos-4230:4260	True	0.18	15.610283	-4.8230553	9.385278	2.0945191	28S_binpos-4230:4260	True	0.12	-0.077366605	-0.19456147	4.620405	-3.7360294	28S_binpos-4230:4260	True	0.09	6.636681	4.843374	5.5220656	1.925448
TGTCCTAAGGCGAGCTCAGGGAGG	28S_binpos-4230:4260	True	0.3	0.04	Ensemble	rRNA	28S_binpos-4230:4260	rRNA	HICO-Familiar	True	False	False	['LC']	<span style="color:green">Baseline, Seq, Seq-Rev, Seq-Seq, Seq-Struct</span>	<span style="color:green">>✓----</span><span style="color:goldenrod">|</span><span style="color:red">-----<</span>	TGTCCTAAGGCGAGCTCAGGGAGGA	..((((.((.....)).))))...	rRNA	<span style="background-color:lightgreen">TGTCCTAAGGCGAGCTCAGGGAGG</span>A	False	False	True	28S_binpos-4230:4260	True	0.12	4.26109	11.004801	-6.6946487	-3.0217423	28S_binpos-4230:4260	True	0.04	5.375908	4.555041	7.5728254	7.2788196	28S_binpos-4230:4260	True	0.14	13.323214	5.6706977	9.982	3.451466	28S_binpos-4230:4260	True	0.08	-0.117992625	-0.20466061	4.618845	-3.7377336	28S_binpos-4230:4260	True	0.12	6.6274576	4.841446	5.5207443	1.9182223
TGTCCTAAGGCGAGCTCAGGGAGGA	28S_binpos-4230:4260	True	0.3	0.0	Ensemble	rRNA	28S_binpos-4230:4260	rRNA	HICO-Familiar	True	False	False	['LC']	<span style="color:green">Baseline, Seq, Seq-Rev, Seq-Seq, Seq-Struct</span>	<span style="color:green">>✓----</span><span style="color:goldenrod">|</span><span style="color:red">-----<</span>	TGTCCTAAGGCGAGCTCAGGGAGGA	(.((((..((....))..)))).).	rRNA	<span style="background-color:lightgreen">TGTCCTAAGGCGAGCTCAGGGAGGA</span>	False	False	True	28S_binpos-4230:4260	True	0.12	4.1558967	11.069356	-6.6989684	-3.0257401	28S_binpos-4230:4260	True	0.0	5.377963	4.5533905	7.582183	7.2487817	28S_binpos-4230:4260	True	0.11	12.644533	7.9471173	10.043585	5.9278884	28S_binpos-4230:4260	True	0.04	-0.114224054	-0.17054021	4.6178236	-3.7312107	28S_binpos-4230:4260	True	0.16	6.620167	4.8421416	5.5200715	1.9286388
TGTCCTAAGGCGAGCTCAGGGAGGAC	28S_binpos-4230:4260	True	0.3	0.04	Ensemble	rRNA	28S_binpos-4230:4260	rRNA	HICO-Familiar	True	False	False	['LC']	<span style="color:green">Baseline, Seq, Seq-Rev, Seq-Seq, Seq-Struct</span>	<span style="color:green">>✓----</span><span style="color:goldenrod">|</span><span style="color:red">-----<</span>	TGTCCTAAGGCGAGCTCAGGGAGGA	.(((((....(.......)..)))))	rRNA	<span style="background-color:lightgreen">TGTCCTAAGGCGAGCTCAGGGAGGA</span>	False	False	True	28S_binpos-4230:4260	True	0.13	4.102386	11.045821	-6.703259	-3.0483217	28S_binpos-4230:4260	True	0.04	5.3733506	4.5553484	7.583176	7.263476	28S_binpos-4230:4260	True	0.07	10.790228	2.4781196	10.158551	3.9298122	28S_binpos-4230:4260	True	0.04	-0.19349174	-0.2030589	4.623368	-3.7245762	28S_binpos-4590:4620	True	0.19	6.6303015	4.8422275	5.5369606	1.9261073
TGTCCTAAGGCGAGCTCAGGGAGGT	28S_binpos-4230:4260	True	0.3	0.04	Ensemble	rRNA	28S_binpos-4230:4260	rRNA	LOCO	True	False	False	['LC']	<span style="color:green">Baseline, Seq, Seq-Rev, Seq-Seq, Seq-Struct</span>	<span style="color:green">>✓----</span><span style="color:goldenrod">|</span><span style="color:red">-----<</span>	TGTCCTAAGGCGAGCTCAGGGAGGA	..((((.((.....)).))))....	rRNA	<span style="background-color:lightgreen">TGTCCTAAGGCGAGCTCAGGGAGG</span>A	False	False	False	28S_binpos-4230:4260	True	0.14	4.2477226	10.972514	-6.6943893	-3.022208	28S_binpos-4230:4260	True	0.04	5.3800383	4.555403	7.6051254	7.23947	28S_binpos-4230:4260	True	0.14	13.319964	5.6933975	9.959732	3.4634387	28S_binpos-4230:4260	True	0.08	-0.14836079	-0.17234938	4.620752	-3.7357337	28S_binpos-4230:4260	True	0.16	6.642256	4.8723106	5.520966	1.9254487
TGTCCTACCTTCCTCTCT	PAQR5__ENST00000340965.4_binpos-3810:3840	False	0.28	0.28	Ensemble	protein_coding	LRP10__ENST00000553002.1_binpos-203:232	protein_coding	HICO-Novel	True	False	False	['LC']	<span style="color:red">Baseline, Seq, Seq-Rev, Seq-Seq, Seq-Struct</span>	<span style="color:green">>-----</span><span style="color:goldenrod">?</span><span style="color:red">-----<</span>	TTCTACTCTTCCCCTCTT	..................	Novel	TT<span style="background-color:lightgreen">CTAC</span><span style="background-color:red">T</span><span style="background-color:lightgreen">CTTCC</span>CCTCTT	False	False	True	PAQR5__ENST00000340965.4_binpos-3810:3840	False	0.39	1.8004923	10.353605	2.201964	-2.7257562	snoDB0377_binpos-52:73	False	0.42	0.4431584	0.99037224	7.2578316	2.797119	PAQR5__ENST00000340965.4_binpos-3810:3840	False	0.41	8.638942	13.382054	3.5314567	9.230858	PAQR5__ENST00000340965.4_binpos-3810:3840	False	0.28	2.2002695	-2.1806567	3.1161768	5.0612483	VTRNA2-1__ENST00000602301.2_binpos-27:54	False	0.33	2.5347447	5.835698	8.770291	6.4478025
TGTCCTACCTTCCTCTCTC	PAQR5__ENST00000340965.4_binpos-3810:3840	True	0.3	0.24	Ensemble	protein_coding	LRP10__ENST00000553002.1_binpos-203:232	protein_coding	HICO-Novel	True	False	False	['LC']	<span style="color:green">Seq-Seq</span>	<span style="color:green">>----✓</span><span style="color:goldenrod">|</span><span style="color:red">-----<</span>	ATTCTCTGACCTTTCTCTCTC	...................	protein_coding	ATTCTCTG<span style="background-color:lightgreen">ACCTT</span><span style="background-color:red">T</span><span style="background-color:lightgreen">CTCTCTC</span>	False	False	True	PAQR5__ENST00000340965.4_binpos-3810:3840	False	0.36	1.6213745	10.317782	2.1856623	-2.7540548	PAQR5__ENST00000340965.4_binpos-3810:3840	True	0.24	0.43720448	0.98169196	7.3292804	2.7792053	PAQR5__ENST00000340965.4_binpos-3810:3840	False	0.38	8.76096	13.233868	3.5403097	9.208918	PAQR5__ENST00000340965.4_binpos-3810:3840	False	0.3	2.3098595	-2.0104687	3.1186342	5.0412674	VTRNA2-1__ENST00000602301.2_binpos-27:54	False	0.32	2.4954097	5.872773	8.860698	6.493304
TGTCCTACCTTCCTCTCTCC	PAQR5__ENST00000340965.4_binpos-3810:3840	False	0.29	0.38	Ensemble	protein_coding	LRP10__ENST00000553002.1_binpos-203:232	protein_coding	HICO-Novel	True	False	False	['LC']	<span style="color:red">Baseline, Seq, Seq-Rev, Seq-Seq, Seq-Struct</span>	<span style="color:green">>-----</span><span style="color:goldenrod">|</span><span style="color:red">✗----<</span>	GCTCCTTGTTCTACTCTTCCCCTCTTCTC	....................	Novel	GC<span style="background-color:lightgreen">TCCT</span><span style="background-color:red">TGTTCTACT</span><span style="background-color:lightgreen">CTTCC</span>CCTCTTCTC	False	False	True	PAQR5__ENST00000340965.4_binpos-3810:3840	False	0.32	-7.733907	7.9730206	2.1829755	-2.7373638	PAQR5__ENST00000340965.4_binpos-3810:3840	False	0.35	2.343285	1.0247424	7.2987127	2.8500755	PAQR5__ENST00000340965.4_binpos-3810:3840	False	0.38	8.836614	12.935983	3.4882743	9.174153	PAQR5__ENST00000340965.4_binpos-3810:3840	False	0.3	3.5195632	-0.1316095	3.1200662	5.0126905	PAQR5__ENST00000340965.4_binpos-3810:3840	False	0.3	2.513602	5.829035	8.807632	6.5243745
TGTCCTACCTTCCTCTCTCCA	PAQR5__ENST00000340965.4_binpos-3810:3840	True	0.28	0.24	Ensemble	protein_coding	LRP10__ENST00000553002.1_binpos-203:232	protein_coding	HICO-Novel	True	False	False	['LC']	<span style="color:green">Seq-Rev</span>	<span style="color:green">>----✓</span><span style="color:goldenrod">|</span><span style="color:red">-----<</span>	TGTTCTACTCTTCCCCTCTTCTCAC	.....................	protein_coding	TGTT<span style="background-color:lightgreen">CTAC</span><span style="background-color:red">T</span><span style="background-color:lightgreen">CTTCC</span>CCTCTTCTCAC	False	False	True	PAQR5__ENST00000340965.4_binpos-3810:3840	False	0.29	-1.4155852	0.23661983	2.1610641	-2.7723842	PAQR5__ENST00000340965.4_binpos-3810:3840	False	0.36	2.1592116	3.0246706	7.3157873	2.853016	PAQR5__ENST00000340965.4_binpos-3810:3840	False	0.29	6.633112	-6.8046627	3.4942634	9.158527	PAQR5__ENST00000340965.4_binpos-3810:3840	True	0.24	3.7586205	0.6011474	3.103712	4.9706535	PAQR5__ENST00000340965.4_binpos-3810:3840	False	0.33	2.4740937	5.851981	8.80851	6.5844707
TGTCCTACCTTCCTCTCTCCAG	PAQR5__ENST00000340965.4_binpos-3810:3840	True	0.28	0.24	Ensemble	protein_coding	LRP10__ENST00000553002.1_binpos-203:232	protein_coding	HICO-Novel	True	False	False	['LC']	<span style="color:green">Seq-Rev</span>	<span style="color:green">>----✓</span><span style="color:goldenrod">|</span><span style="color:red">-----<</span>	TGTTCTACTCTTCCCCTCTTCTCAC	......................	protein_coding	TGTT<span style="background-color:lightgreen">CTAC</span><span style="background-color:red">T</span><span style="background-color:lightgreen">CTTCC</span>CCTCTTCTCAC	False	False	True	PAQR5__ENST00000340965.4_binpos-3810:3840	False	0.29	-1.9385158	-0.93738955	2.142146	-2.787662	RNY5_binpos-60:84	False	0.41	2.1918974	3.0233197	7.275854	2.8896167	PAQR5__ENST00000340965.4_binpos-3810:3840	False	0.42	2.6384127	-6.350425	3.2025878	13.122601	PAQR5__ENST00000340965.4_binpos-3810:3840	True	0.24	3.6032865	0.96050185	3.1296203	4.926078	HNRNPH1__ENST00000504549.5_binpos-480:510	False	0.32	2.5290508	5.856714	8.889264	6.5712976
TGTCCTACCTTCCTCTCTCCAGA	PAQR5__ENST00000340965.4_binpos-3810:3840	False	0.28	0.28	Ensemble	protein_coding	LRP10__ENST00000553002.1_binpos-203:232	protein_coding	LOCO	True	False	False	['LC']	<span style="color:red">Baseline, Seq, Seq-Rev, Seq-Seq, Seq-Struct</span>	<span style="color:green">>-----</span><span style="color:goldenrod">?</span><span style="color:red">-----<</span>	TGTTCTACTCTTCCCCTCTTCTCAC	.......................	Novel	TGTT<span style="background-color:lightgreen">CTAC</span><span style="background-color:red">T</span><span style="background-color:lightgreen">CTTCC</span>CCTCTTCTCAC	False	False	False	PAQR5__ENST00000340965.4_binpos-3810:3840	False	0.29	-1.0158904	-0.92621017	2.1220448	-2.7247145	NLRC5__ENST00000535284.1_binpos-494:520	False	0.48	2.0414348	2.9650965	7.3253865	2.874783	PAQR5__ENST00000340965.4_binpos-3810:3840	False	0.29	6.677408	-4.9397078	6.0929627	19.609976	PAQR5__ENST00000340965.4_binpos-3810:3840	False	0.28	3.0436547	1.8869784	3.1282706	4.864637	HNRNPH1__ENST00000504549.5_binpos-480:510	False	0.35	2.4788241	5.8452334	8.864396	6.5849504
TGTCCTACCTTCCTCTCTCCAGT	PAQR5__ENST00000340965.4_binpos-3810:3840	False	0.28	0.28	Ensemble	protein_coding	LRP10__ENST00000553002.1_binpos-203:232	protein_coding	LOCO	True	False	False	['LC']	<span style="color:red">Baseline, Seq, Seq-Rev, Seq-Seq, Seq-Struct</span>	<span style="color:green">>-----</span><span style="color:goldenrod">?</span><span style="color:red">-----<</span>	TGTTCTACTCTTCCCCTCTTCTCAC	.......................	Novel	TGTT<span style="background-color:lightgreen">CTAC</span><span style="background-color:red">T</span><span style="background-color:lightgreen">CTTCC</span>CCTCTTCTCAC	False	False	False	PAQR5__ENST00000340965.4_binpos-3810:3840	False	0.29	-1.9450326	-1.0789455	2.1379201	-2.7720957	NLRC5__ENST00000535284.1_binpos-494:520	False	0.48	2.1988113	2.9850671	7.3728776	2.855585	PAQR5__ENST00000340965.4_binpos-3810:3840	False	0.29	7.541218	-3.843467	6.2011395	19.54338	PAQR5__ENST00000340965.4_binpos-3810:3840	False	0.28	3.7098188	0.71844685	3.1446514	4.918764	HNRNPL__ENST00000635653.1_binpos-630:660	False	0.35	2.5504472	5.830979	8.8647	6.608535
TGTCCTACCTTCCTCTCTCCAGTT	RBMX__ENST00000565907.1_binpos-360:390	False	0.3	0.5	Ensemble	protein_coding	LRP10__ENST00000553002.1_binpos-203:232	protein_coding	LOCO	True	False	False	['LC']	<span style="color:red">Baseline, Seq, Seq-Rev, Seq-Seq, Seq-Struct</span>	<span style="color:green">>-----</span><span style="color:goldenrod">|</span><span style="color:red">--✗--<</span>	AGTGACTGACCTCTGTCTC	........................	Novel	AGTGACTGA<span style="background-color:lightgreen">CCTCT</span>GTCTC	False	False	False	PAQR5__ENST00000340965.4_binpos-3810:3840	False	0.29	-1.9965588	-1.2785515	2.2127512	-2.7091596	RBMX__ENST00000565907.1_binpos-360:390	False	0.5	2.2597995	2.9509413	7.313638	2.829557	PAQR5__ENST00000340965.4_binpos-3810:3840	False	0.29	7.009658	2.3210635	1.668704	16.51864	PAQR5__ENST00000340965.4_binpos-3810:3840	False	0.32	3.8861723	0.78653175	3.1007257	4.887245	HNRNPH1__ENST00000504549.5_binpos-480:510	False	0.38	2.4859521	5.886632	8.847876	6.554867
TGTCCTACCTTCCTCTCTCCATT	PAQR5__ENST00000340965.4_binpos-3810:3840	False	0.28	0.28	Ensemble	protein_coding	LRP10__ENST00000553002.1_binpos-203:232	protein_coding	LOCO	True	False	False	['LC']	<span style="color:red">Baseline, Seq, Seq-Rev, Seq-Seq, Seq-Struct</span>	<span style="color:green">>-----</span><span style="color:goldenrod">?</span><span style="color:red">-----<</span>	TGTTCTACTCTTCCCCTCTTCTCAC	.......................	Novel	TGTT<span style="background-color:lightgreen">CTAC</span><span style="background-color:red">T</span><span style="background-color:lightgreen">CTTCC</span>CCTCTTCTCAC	False	False	False	PAQR5__ENST00000340965.4_binpos-3810:3840	False	0.29	2.319943	1.1846154	2.1952012	-2.7553403	KIAA1522__ENST00000373480.1_binpos-4180:4200	False	0.39	2.1840072	3.193475	7.309439	2.8357267	PAQR5__ENST00000340965.4_binpos-3810:3840	False	0.29	7.330108	-3.6534956	6.0647817	19.561785	PAQR5__ENST00000340965.4_binpos-3810:3840	False	0.28	3.6679578	1.8051261	3.1294012	4.955343	HNRNPH1__ENST00000504549.5_binpos-480:510	False	0.35	2.489661	5.8644114	8.7897	6.5611005
TGTCCTACTCCCTCAGGCA	CEP89__ENST00000591863.1_binpos-60:90	True	0.28	0.18	Ensemble	protein_coding	mir-550a-1;mir-550a-2;mir-550a-3	miRNA	LOCO	True	False	False	['LC']	<span style="color:green">Baseline, Seq, Seq-Rev, Seq-Seq</span>	<span style="color:green">>---✓-</span><span style="color:goldenrod">|</span><span style="color:red">-----<</span>	TGTCTTACTCCCTCAGGCACAT	((.(((........)))))	protein_coding	<span style="background-color:lightgreen">TGTC</span><span style="background-color:red">T</span><span style="background-color:lightgreen">TACTCCCTCAGGCA</span>CAT	False	False	False	CEP89__ENST00000591863.1_binpos-60:90	True	0.18	-1.0372466	2.8888645	2.6032794	-1.7620207	miR-550a-3p	True	0.18	3.0719938	2.6730518	9.380291	0.059122406	ATP6V1A__ENST00000462855.1_binpos-30:60	False	0.5	3.5715256	7.1535263	12.026273	4.640357	miR-550a-3p	True	0.18	3.13308	0.6558483	2.2210975	3.5651798	miR-550a-3p	True	0.18	6.4821186	12.476008	6.529227	7.891627
TGTCCTACTCCCTCAGGCACA	miR-550a-3p	True	0.28	0.09	Ensemble	miRNA	mir-550a-1;mir-550a-2;mir-550a-3	miRNA	LOCO	True	False	False	['LC']	<span style="color:green">Baseline, Seq, Seq-Rev, Seq-Seq, Seq-Struct</span>	<span style="color:green">>-✓---</span><span style="color:goldenrod">|</span><span style="color:red">-----<</span>	TGTCTTACTCCCTCAGGCACAT	((((((........))).)))	miRNA	<span style="background-color:lightgreen">TGTC</span><span style="background-color:red">T</span><span style="background-color:lightgreen">TACTCCCTCAGGCACA</span>T	False	False	False	miR-550a-3p	True	0.09	-0.90994835	-0.44871634	2.6725419	-1.7563943	miR-550a-3p	True	0.09	3.2159472	2.6729612	9.4053755	0.060039908	ATP6V1A__ENST00000462855.1_binpos-30:60	True	0.09	-0.8273383	1.3261778	12.06678	4.657659	miR-550a-3p	True	0.09	3.8004036	0.4455811	2.223684	3.5370848	IL10RA__ENST00000696732.1_binpos-1885:1914	True	0.09	6.4773536	12.4802685	6.542121	7.9018536
TGTCCTATGAATTGACAGCC	snoDB0795_binpos-30:60	True	0.28	0.1	Ensemble	snoRNA	mir-192	miRNA	LOCO	True	False	False	['LC']	<span style="color:green">Baseline, Seq-Rev, Seq-Struct</span>	<span style="color:green">>-✓---</span><span style="color:goldenrod">|</span><span style="color:red">-----<</span>	CTGACCTATGAATTGACAGCC	((((.........))))...	snoRNA	C<span style="background-color:lightgreen">TG</span><span style="background-color:red">A</span><span style="background-color:lightgreen">CCTATGAATTGACAGCC</span>	False	False	False	28S_binpos-1950:1980	False	0.53	0.22372039	9.143626	4.2230215	11.854338	NOP56__ENST00000471023.1_binpos-360:390	False	0.45	1.8050194	-2.1352427	0.45356414	7.144621	miR-192-5p	True	0.14	3.2759006	7.6664295	6.680215	11.510557	snoDB0795_binpos-30:60	True	0.1	3.454606	3.6115935	-8.393739	9.8057	5p-tRF__MT-TL	True	0.2	4.8411593	16.661785	-0.7253681	-0.43995473
TGTCCTATGAATTGACAGCCA	snoDB0795_binpos-30:60	True	0.28	0.14	Ensemble	snoRNA	mir-192	miRNA	LOCO	True	False	False	['LC']	<span style="color:green">Baseline, Seq-Rev</span>	<span style="color:green">>--✓--</span><span style="color:goldenrod">|</span><span style="color:red">-----<</span>	CTGACCTATGAATTGACAGCC	((((.........))))....	snoRNA	C<span style="background-color:lightgreen">TG</span><span style="background-color:red">A</span><span style="background-color:lightgreen">CCTATGAATTGACAGCC</span>	False	False	False	RPL30__ENST00000521534.1_binpos-435:464	False	0.43	0.17786391	9.337967	4.2432	11.833904	NOP56__ENST00000471023.1_binpos-360:390	False	0.48	1.8381613	-2.1785107	0.45042428	7.1478376	3p-CCA-tRF__tRNA-Trp-CCA	False	0.52	16.488298	-1.6216418	6.675034	11.434468	snoDB0795_binpos-30:60	True	0.14	3.369977	3.5343678	-8.40178	9.790526	5p-tRF__MT-TL	True	0.24	4.8668885	16.69763	-0.7299989	-0.44589752
TGTCCTATGAATTGACAGCCAG	snoDB0795_binpos-30:60	True	0.28	0.18	Ensemble	snoRNA	mir-192	miRNA	LOCO	False	True	False	['TCGA']	<span style="color:green">Baseline, Seq-Rev</span>	<span style="color:green">>---✓-</span><span style="color:goldenrod">|</span><span style="color:red">-----<</span>	CTGACCTATGAATTGACAGCC	((((.........)))).....	snoRNA	C<span style="background-color:lightgreen">TG</span><span style="background-color:red">A</span><span style="background-color:lightgreen">CCTATGAATTGACAGCC</span>	False	False	False	28S_binpos-4470:4500	False	0.45	0.5266929	4.646978	4.299553	11.845276	NOP56__ENST00000471023.1_binpos-360:390	False	0.46	1.845286	-2.1756406	0.45021415	7.1488547	EEF1A1__ENST00000678143.1_binpos-1290:1317	False	0.45	14.626618	-5.4560223	11.688747	5.8523183	snoDB0795_binpos-30:60	True	0.18	3.2018013	3.290231	-8.40692	9.768355	VMP1__ENST00000592790.1_binpos-3325:3350	True	0.27	4.851242	16.68337	-0.7280305	-0.44650945
TGTCCTATGAATTGACAGCCAGA	EEF1A1__ENST00000678143.1_binpos-1290:1317	True	0.29	0.26	Ensemble	protein_coding	mir-192	miRNA	LOCO	True	False	False	['LC']	<span style="color:green">Seq-Struct</span>	<span style="color:green">>----✓</span><span style="color:goldenrod">|</span><span style="color:red">-----<</span>	ATGACCTATGAATTGACAGAC	((((.........))))......	protein_coding	A<span style="background-color:lightgreen">TG</span><span style="background-color:red">A</span><span style="background-color:lightgreen">CCTATGAATTGACAG</span>AC	False	False	False	28S_binpos-4470:4500	False	0.43	3.5423512	5.2411633	4.275604	11.845135	NOP56__ENST00000471023.1_binpos-360:390	False	0.42	1.8498704	-2.1990693	0.44951767	7.146244	EEF1A1__ENST00000678143.1_binpos-1290:1317	True	0.26	15.055019	-3.8787982	11.253278	5.8634686	snoDB0795_binpos-30:60	False	0.52	2.8477275	3.0087547	-8.435182	9.788238	VMP1__ENST00000592790.1_binpos-3325:3350	False	0.3	4.8453026	16.68092	-0.72698444	-0.4449314
TGTCCTATGAATTGACAGCCAGT	snoDB0990_binpos-22:44	False	0.28	0.48	Ensemble	snoRNA	mir-192	miRNA	LOCO	False	True	False	['TCGA']	<span style="color:red">Baseline, Seq, Seq-Rev, Seq-Seq, Seq-Struct</span>	<span style="color:green">>-----</span><span style="color:goldenrod">|</span><span style="color:red">--✗--<</span>	CTGACCTGAAATGAGCATGTAGACAAA	((((.........))))......	Novel	C<span style="background-color:lightgreen">TGAC</span>CTGAAATGAGCATGTAGACAAA	False	False	False	snoDB0096_binpos-24:48	False	0.47	2.3932924	1.6795658	4.3431993	11.918322	NOP56__ENST00000471023.1_binpos-360:390	False	0.43	1.8242409	-2.1701808	0.4500338	7.144913	EEF1A1__ENST00000678143.1_binpos-1290:1317	False	0.35	15.1926365	-3.8962622	11.264107	5.8650503	snoDB0990_binpos-22:44	False	0.48	2.8491962	2.9136274	-8.400805	9.756516	VMP1__ENST00000592790.1_binpos-3325:3350	False	0.3	4.843794	16.680864	-0.7372269	-0.45208228
TGTCCTATGCATATACTTCTTT	miR-202-5p	True	0.28	0.09	Ensemble	miRNA	mir-202	miRNA	LOCO	False	True	False	['TCGA']	<span style="color:green">Seq, Seq-Rev, Seq-Struct</span>	<span style="color:green">>-✓---</span><span style="color:goldenrod">|</span><span style="color:red">-----<</span>	TTCCTATGCATATACTTCTTTG	......................	miRNA	T<span style="background-color:lightgreen">TCCTATGCATATACTTCTTT</span>G	False	False	False	miR-202-5p	True	0.09	-1.067272	-0.5890087	-3.9671454	6.307475	GAS5__ENST00000650796.1_binpos-180:210	False	0.57	5.340764	-1.1177366	8.441441	3.4246242	miR-202-5p	True	0.09	2.3088417	-5.617117	6.2519526	14.894486	miR-202-5p	True	0.09	4.711844	1.428793	8.917552	1.1929038	snoDB0901_binpos-69:91	False	0.45	4.646462	17.174726	7.4581738	7.8852777
TGTCCTCAAGTGATCCTCCATT	snoDB0151_binpos-28:56	False	0.28	0.5	Ensemble	snoRNA	MSH6__ENST00000700005.1_binpos-464:493;MSH6__ENST00000700006.1_binpos-476:504;PRODH__ENST00000609229.1_binpos-2850:2880;TRIM7__ENST00000274773.12_binpos-2465:2494;TRIM7__ENST00000393315.5_binpos-2436:2464;TRIM7__ENST00000504241.1_binpos-3960:3980	protein_coding	LOCO	True	False	False	['LC']	<span style="color:red">Baseline, Seq, Seq-Rev, Seq-Seq, Seq-Struct</span>	<span style="color:green">>-----</span><span style="color:goldenrod">|</span><span style="color:red">--✗--<</span>	CTAGAAGTGCCATCTCAATTG	......................	Novel	CTAGAAGTG<span style="background-color:lightgreen">CCAT</span>CTCAATTG	False	False	False	snoDB0151_binpos-28:56	False	0.5	2.3179622	1.1710575	1.8734238	-2.73871	28S_binpos-780:810	False	0.45	5.701643	-1.5840628	8.18432	-0.65943	NOP56__ENST00000496775.5_binpos-27:54	False	0.48	3.4767103	-5.2037387	3.7876496	12.995655	snoDB0116_binpos-116:137	False	0.45	1.8689439	3.3620641	0.55888456	4.6168303	snoDB0853_binpos-56:84	False	0.36	0.7542677	4.6017303	11.074514	4.171236
TGTCCTCAGAGAGTTGCCTG	3p-CCA-tRF__tRNA-Ala-AGC	False	0.3	0.52	Ensemble	tRNA	hypermapper_59	protein_coding	LOCO	True	False	False	['LC']	<span style="color:red">Baseline, Seq, Seq-Rev, Seq-Seq, Seq-Struct</span>	<span style="color:green">>-----</span><span style="color:goldenrod">|</span><span style="color:red">--✗--<</span>	GTTTTCTGAAGCCAGATGCAATTTCTGAG	......(((........)))	Novel	GTTTTCTGAAGC<span style="background-color:lightgreen">CAGA</span><span style="background-color:red">TGCAATTTCT</span><span style="background-color:lightgreen">GAG</span>	False	False	False	misc-tRF__tRNA-Gly-GCC	False	0.35	5.153649	3.7355788	1.3263848	2.5344584	3p-CCA-tRF__tRNA-Ala-AGC	False	0.52	2.597219	0.56431365	4.854243	11.73605	TMEM25__ENST00000526853.1_binpos-570:600	False	0.44	2.9481633	7.533123	8.08247	2.1384532	miR-519d-3p	False	0.41	2.6084423	4.9494314	-0.7949329	5.084642	FOXI2__ENST00000388920.5_binpos-30:60	False	0.3	3.978993	5.2500415	6.903017	7.019139
TGTCCTCAGAGAGTTGCCTGCA	TPM3__ENST00000651731.1_binpos-2632:2660	False	0.3	0.52	Ensemble	protein_coding		protein_coding	LOCO	True	False	False	['LC']	<span style="color:red">Baseline, Seq, Seq-Rev, Seq-Seq, Seq-Struct</span>	<span style="color:green">>-----</span><span style="color:goldenrod">|</span><span style="color:red">--✗--<</span>	GTTTTCTGAAGCCAGATGCAATTTCTGAG	......(((........)))..	Novel	GTTTTCTGAAGC<span style="background-color:lightgreen">CAGA</span><span style="background-color:red">TGCAATTT</span><span style="background-color:lightgreen">CTGA</span>G	False	False	False	snoDB0818_binpos-56:84	False	0.45	0.60183066	-1.1291881	-6.9314327	7.404592	TPM3__ENST00000651731.1_binpos-2632:2660	False	0.52	2.6114895	0.52866375	4.8574266	11.724496	TMEM25__ENST00000526853.1_binpos-570:600	False	0.5	14.351043	-5.525506	12.713597	0.44730428	snoDB0853_binpos-56:84	False	0.42	2.998729	4.3537235	-0.6736245	5.0640883	TYRP1__ENST00000459790.1_binpos-450:480	False	0.36	4.0166683	5.2685375	6.8845243	7.0431795
TGTCCTCAGTGGCTGCACCTGA	HPS4__ENST00000699245.1_binpos-756:784	False	0.3	0.5	Ensemble	protein_coding	BAHD1__ENST00000560846.1_binpos-1200:1230	protein_coding	LOCO	True	False	False	['LC']	<span style="color:red">Baseline, Seq, Seq-Rev, Seq-Seq, Seq-Struct</span>	<span style="color:green">>-----</span><span style="color:goldenrod">|</span><span style="color:red">--✗--<</span>	TTGGCTGTGTCTGAGCACC	.....((((((....)).))))	Novel	T<span style="background-color:lightgreen">TGGCTG</span>TGTCTGAGCACC	False	False	False	NLRC5__ENST00000535284.1_binpos-494:520	False	0.36	-1.7516277	1.3928063	0.74408966	-2.382898	HPS4__ENST00000699245.1_binpos-756:784	False	0.5	2.0237803	3.8494315	6.729693	1.239063	IFI27__ENST00000626577.1_binpos-832:858	False	0.46	5.0403953	-12.022261	1.7164811	2.4787822	misc-tRF__tRNA-His-GTG	False	0.48	2.23429	1.3872433	1.1274999	5.4021926	UCP3__ENST00000544614.1_binpos-145:174	False	0.36	0.88113034	4.7905416	10.499722	4.2107506
TGTCCTCCAGTAGACTAGGGA	miR-9903	True	0.28	0.09	Ensemble	miRNA	miR-9903	miRNA	IsomiR	True	False	False	['LC']	<span style="color:green">Seq, Seq-Rev, Seq-Struct</span>	<span style="color:green">>-✓---</span><span style="color:goldenrod">|</span><span style="color:red">-----<</span>	TTATCCTCCAGTAGACTAGGGA	....(((.((....)).))).	miRNA	TTA<span style="background-color:lightgreen">TCCTCCAGTAGACTAGGGA</span>	False	False	False	miR-9903	True	0.09	-1.7842405	3.1092074	1.9965674	-0.36369318	misc-tRF__tRNA-His-GTG	False	0.5	1.1644387	5.1271367	13.257959	12.974945	miR-9903	True	0.09	13.328282	-3.3079326	8.200355	2.2679086	miR-9903	True	0.09	-6.063949	-6.689974	-11.63892	12.117311	snoDB0490_binpos-24:48	False	0.33	3.60804	5.4023757	9.063343	6.5626183
TGTCCTCCAGTAGACTAGGGAG	MT-CO1__ENST00000361624.2_binpos-380:400	True	0.28	0.14	Ensemble	protein_coding	miR-9903	miRNA	IsomiR	True	False	False	['LC']	<span style="color:green">Seq, Seq-Rev, Seq-Struct</span>	<span style="color:green">>--✓--</span><span style="color:goldenrod">|</span><span style="color:red">-----<</span>	TTATCCTCCAGTAGACTAGGGA	....((((..........))))	protein_coding	TTA<span style="background-color:lightgreen">TCCTCCAGTAGACTAGGGA</span>	False	False	False	MT-CO1__ENST00000361624.2_binpos-380:400	True	0.14	-1.7638454	1.5122609	2.0042636	-0.34384677	28S_binpos-3930:3960	False	0.48	1.1570362	5.114102	13.22218	12.943664	miR-9903	True	0.14	5.5151176	-12.140517	4.38352	5.883358	miR-9903	True	0.14	-6.0866656	-6.7087274	-11.638163	12.116424	snoDB0490_binpos-24:48	False	0.36	3.636093	5.396921	9.02244	6.583126
TGTCCTCCCGTTCTAGATCAGT	18S_binpos-1148:1176	False	0.28	0.57	Ensemble	rRNA	DOCK2__ENST00000520450.6_binpos-1350:1380	protein_coding	LOCO	True	False	False	['LC']	<span style="color:red">Baseline, Seq, Seq-Rev, Seq-Seq, Seq-Struct</span>	<span style="color:green">>-----</span><span style="color:goldenrod">|</span><span style="color:red">----✗<</span>	CCTCCGTGTTACCTGTCCTCTAG	......................	Novel	CCT<span style="background-color:lightgreen">CCGT</span>GTTACCTGTCCTCTAG	False	False	False	18S_binpos-1148:1176	False	0.57	-0.6714782	0.5762979	1.5816195	-2.9099424	NPC2__ENST00000554482.1_binpos-224:252	False	0.36	-3.4413605	0.053300526	8.004669	-0.7855845	SNHG19__ENST00000686899.2_binpos-240:270	False	0.45	2.26583	-5.6276846	3.4578497	13.003842	misc-tRF__MT-TY	False	0.5	0.34602425	2.17067	2.9792666	5.1943946	snoDB0614_binpos-56:77	False	0.36	2.4790688	5.981167	8.760005	6.474314
TGTCCTCCCTTTCCACCAGT	PAQR5__ENST00000340965.4_binpos-3810:3840	False	0.3	0.4	Ensemble	protein_coding	EML2__ENST00000592482.5_binpos-290:319	protein_coding	LOCO	True	False	False	['LC']	<span style="color:red">Baseline, Seq, Seq-Rev, Seq-Seq, Seq-Struct</span>	<span style="color:green">>-----</span><span style="color:goldenrod">|</span><span style="color:red">✗----<</span>	TCCCCAGTCCCTCCACCA	....................	Novel	TCCCCA<span style="background-color:lightgreen">GTCC</span><span style="background-color:red">CTCCAC</span><span style="background-color:lightgreen">CA</span>	False	False	False	18S_binpos-1680:1708	False	0.39	-2.9009416	-0.07211465	1.6901501	-2.209032	PAQR5__ENST00000340965.4_binpos-3810:3840	False	0.4	2.1049278	2.9071248	8.092498	1.5961734	miR-5010-3p	False	0.36	8.506176	11.965221	3.5942488	9.763388	miR-133a-3p	False	0.32	3.848179	0.4105878	2.4335752	4.5136003	ST8SIA5__ENST00000538168.5_binpos-4320:4350	False	0.35	2.0677435	6.1257396	9.299643	6.522274
TGTCCTCCGGAGTTACCTCG	miR-369-5p	False	0.3	0.59	Ensemble	miRNA	FYB1__ENST00000642942.1_binpos-252:280	protein_coding	LOCO	True	False	False	['LC']	<span style="color:red">Seq, Seq-Rev, Seq-Seq, Seq-Struct</span>	<span style="color:green">>-----</span><span style="color:goldenrod">|</span><span style="color:red">---✗-<</span>	TCGGATCCCACCCTCGTCGCCA	.........(((....))).	Novel	T<span style="background-color:lightgreen">CGGA</span><span style="background-color:red">TCCCAC</span><span style="background-color:lightgreen">CCTCG</span>TCGCCA	False	False	False	18S_binpos-1428:1456	False	0.58	-3.4074063	7.9394417	3.8803272	-1.9703442	miR-369-5p	False	0.59	7.1799707	-1.2373806	10.373827	-8.221221	NTPCR__ENST00000494689.5_binpos-24:48	False	0.45	0.87603575	7.0754747	5.6645346	0.7432017	snoDB0776_binpos-112:133	False	0.52	6.456639	7.2512193	-0.46345147	7.782219	CHD1-DT__ENST00000692082.2_binpos-30:60	True	0.27	-0.7562959	-2.1805449	12.446522	-6.4233284
TGTCCTCCGGAGTTACCTCGTT	28S_binpos-3600:3630	False	0.3	0.64	Ensemble	rRNA	no_annotation	no_annotation	no_annotation	True	False	False	['LC']	<span style="color:red">Baseline, Seq, Seq-Rev, Seq-Seq, Seq-Struct</span>	<span style="color:green">>-----</span><span style="color:goldenrod">|</span><span style="color:red">----✗<</span>	GGATCCCATCCTCGTCGCCA	.........(((....)))...	Novel	GGA<span style="background-color:lightgreen">TCC</span><span style="background-color:red">CATCCTCGTC</span><span style="background-color:lightgreen">GCCA</span>	False	False	False	MEG9__ENST00000699460.1_binpos-1566:1595	False	0.48	-3.3553183	6.070558	3.8663495	-1.9796709	28S_binpos-3600:3630	False	0.64	7.183895	-1.2272161	10.376248	-8.223638	5.8S_binpos-0:27	False	0.54	15.267565	-6.9368362	5.437006	-0.043444555	CHD1-DT__ENST00000692082.2_binpos-30:60	False	0.45	6.4704623	7.277206	-0.47434556	7.779511	CHD1-DT__ENST00000692082.2_binpos-30:60	False	0.36	-0.7705257	-2.190661	12.452713	-6.430747
TGTCCTCTAAGAAGTTCTGAGC	snoDB0377_binpos-52:73	True	0.28	0.0	Ensemble	snoRNA	snoDB0377_binpos-52:73	snoRNA	HICO-Familiar	True	True	False	['TCGA', 'LC']	<span style="color:green">Baseline, Seq, Seq-Rev, Seq-Seq, Seq-Struct</span>	<span style="color:green">>✓----</span><span style="color:goldenrod">|</span><span style="color:red">-----<</span>	TGTCCTCTAAGAAGTTCTGAGC	....(((...........))).	snoRNA	<span style="background-color:lightgreen">TGTCCTCTAAGAAGTTCTGAGC</span>	False	False	True	snoDB0377_binpos-52:73	True	0.0	5.4252844	3.380759	-9.882889	8.923641	snoDB0377_binpos-52:73	True	0.0	0.8749432	-1.6133083	11.142454	15.040293	snoDB0377_binpos-52:73	True	0.0	14.279849	-4.861971	12.9038925	0.5998735	snoDB0377_binpos-52:73	True	0.0	0.30168587	5.9942055	-13.464192	3.9570966	snoDB0377_binpos-52:73	True	0.0	1.1354427	7.5447836	7.3928127	1.8662587
TGTCCTCTAAGAAGTTCTGAGCT	snoDB0377_binpos-52:73	True	0.28	0.0	Ensemble	snoRNA	snoDB0377_binpos-52:73	snoRNA	HICO-Familiar	True	True	False	['TCGA', 'LC']	<span style="color:green">Baseline, Seq, Seq-Rev, Seq-Seq, Seq-Struct</span>	<span style="color:green">>✓----</span><span style="color:goldenrod">|</span><span style="color:red">-----<</span>	TGTCCTCTAAGAAGTTCTGAGCT	....(((...........)))..	snoRNA	<span style="background-color:lightgreen">TGTCCTCTAAGAAGTTCTGAGCT</span>	False	False	True	snoDB0377_binpos-52:73	True	0.0	5.417843	3.3470268	-9.884409	8.92623	snoDB0377_binpos-52:73	True	0.0	0.7952088	-1.725224	11.1427355	15.038346	snoDB0377_binpos-52:73	True	0.0	14.531829	-4.2289906	12.19523	1.2065792	snoDB0377_binpos-52:73	True	0.0	0.31193238	5.993232	-13.465269	3.9563997	snoDB0377_binpos-52:73	True	0.0	1.1288174	7.602771	7.389764	1.9091436
TGTCCTCTAAGAAGTTCTGAGCTT	snoDB0377_binpos-52:73	True	0.28	0.0	Ensemble	snoRNA	snoDB0377_binpos-52:73	snoRNA	HICO-Familiar	True	True	False	['TCGA', 'LC']	<span style="color:green">Baseline, Seq, Seq-Rev, Seq-Seq, Seq-Struct</span>	<span style="color:green">>✓----</span><span style="color:goldenrod">|</span><span style="color:red">-----<</span>	TGTCCTCTAAGAAGTTCTGAGCTT	....(((...........)))...	snoRNA	<span style="background-color:lightgreen">TGTCCTCTAAGAAGTTCTGAGCTT</span>	False	False	True	snoDB0377_binpos-52:73	True	0.0	5.4110856	3.2676055	-9.885744	8.925267	snoDB0377_binpos-52:73	True	0.0	0.8401014	-1.6564424	11.1434765	15.039202	snoDB0377_binpos-52:73	True	0.0	12.049254	4.899016	6.3928733	6.6586113	snoDB0377_binpos-52:73	True	0.0	0.3202028	5.995803	-13.464822	3.956922	snoDB0377_binpos-52:73	True	0.0	1.1270257	7.594014	7.4211936	1.9370108
TGTCCTCTAAGAAGTTCTGAGCTTT	snoDB0377_binpos-52:73	True	0.29	0.04	Ensemble	snoRNA	RBMX__ENST00000565907.1_binpos-360:390	protein_coding	HICO-Familiar	True	False	False	['LC']	<span style="color:green">Baseline, Seq, Seq-Rev, Seq-Seq, Seq-Struct</span>	<span style="color:green">>✓----</span><span style="color:goldenrod">|</span><span style="color:red">-----<</span>	TGTCCTCTAAGAAGTTCTGAGCTT	..........((((((...))))))	snoRNA	<span style="background-color:lightgreen">TGTCCTCTAAGAAGTTCTGAGCTT</span>	False	False	True	RBMX__ENST00000565907.1_binpos-360:390	True	0.12	5.374789	3.1821613	-8.411275	-7.860745	RBMX__ENST00000565907.1_binpos-360:390	True	0.07	-0.46328107	3.01299	11.15488	15.054883	snoDB0377_binpos-52:73	True	0.04	10.275017	2.6543806	5.052246	4.0933523	snoDB0377_binpos-52:73	True	0.04	-3.052809	-8.977623	-13.466271	3.9566615	snoDB0377_binpos-52:73	True	0.04	1.1071995	7.635111	7.3773007	1.9097716
TGTCCTCTAGGGCCTGCA	miR-1843	False	0.29	0.57	Ensemble	miRNA	miR-3909	miRNA	IsomiR	True	False	False	['LC']	<span style="color:red">Baseline, Seq, Seq-Rev, Seq-Seq, Seq-Struct</span>	<span style="color:green">>-----</span><span style="color:goldenrod">|</span><span style="color:red">---✗-<</span>	ACCCCATGATGGAACTGAGGA	.((((....)))).....	Novel	ACCCCATGATGGAA<span style="background-color:lightgreen">CTG</span>AGGA	False	False	False	snoDB0619_binpos-27:54	False	0.55	-1.887622	2.2655444	1.3617293	-1.0026988	NR5A1__ENST00000373588.9_binpos-812:841	False	0.48	1.032616	1.7383457	0.03159502	0.9567226	miR-1843	False	0.57	3.194532	7.4044023	7.781011	3.1593902	28S_binpos-1650:1680	False	0.5	1.634146	0.83241427	1.5853207	-4.325365	PTP4A2__ENST00000529477.5_binpos-30:60	False	0.3	1.1207008	7.738878	0.210704	4.3835177
TGTCCTCTAGGGCCTGCAG	INO80D__ENST00000637545.1_binpos-87:116	False	0.28	0.58	Ensemble	protein_coding	miR-3909	miRNA	IsomiR	True	False	False	['LC']	<span style="color:red">Baseline, Seq, Seq-Rev, Seq-Seq, Seq-Struct</span>	<span style="color:green">>-----</span><span style="color:goldenrod">|</span><span style="color:red">----✗<</span>	CTGCTAGGCCTCTGTGCC	.((((....))))......	Novel	<span style="background-color:lightgreen">CTGC</span>TAGGCCTCTGTGCC	False	False	False	INO80D__ENST00000637545.1_binpos-87:116	False	0.58	-2.5380125	0.78330946	1.3764304	-1.0102924	GARS1__ENST00000454308.6_binpos-30:60	False	0.58	0.9628813	1.8087971	0.030890785	0.9494383	3p-CCA-tRF__tRNA-Tyr-GTA	False	0.42	3.2268105	7.320554	7.7936654	3.1780884	miR-345-5p	False	0.55	1.6168699	0.84846663	1.5867357	-4.329949	PTP4A2__ENST00000529477.5_binpos-30:60	False	0.39	1.11744	7.758367	0.20773216	4.387035
TGTCCTCTAGGGCCTGCAGA	snoDB0776_binpos-112:133	False	0.28	0.59	Ensemble	snoRNA	mir-3909	miRNA	LOCO	True	False	False	['LC']	<span style="color:red">Baseline, Seq, Seq-Rev, Seq-Seq, Seq-Struct</span>	<span style="color:green">>-----</span><span style="color:goldenrod">|</span><span style="color:red">----✗<</span>	ATATAATACAACCTGCTAAGTG	.((((....)))).......	Novel	ATATAATACAA<span style="background-color:lightgreen">CCTGC</span>TAAGTG	False	False	False	snoDB0776_binpos-112:133	False	0.59	-2.1641276	-0.040514894	1.3569388	-1.0463728	GARS1__ENST00000454308.6_binpos-30:60	False	0.4	0.80156636	1.8844147	0.030456282	0.9511804	snoDB0175_binpos-28:56	False	0.45	3.2742362	7.5591874	7.8127704	3.2185173	miR-345-5p	False	0.59	1.2558877	0.82903403	1.5800029	-4.3262396	TENT5C__ENST00000369448.4_binpos-29:58	False	0.3	1.09757	7.7426624	0.2074998	4.3879743
TGTCCTCTAGGGCCTGCAGT	3p-CCA-tRF__tRNA-Tyr-GTA	False	0.29	0.55	Ensemble	tRNA	miR-3909	miRNA	IsomiR	True	False	False	['LC']	<span style="color:red">Baseline, Seq, Seq-Rev, Seq-Seq, Seq-Struct</span>	<span style="color:green">>-----</span><span style="color:goldenrod">|</span><span style="color:red">---✗-<</span>	TCCCTGGTCTAGTGGCTAGGATTCGGCGC	.((((....)))).......	Novel	TC<span style="background-color:lightgreen">CCTG</span>GTCTAGTGGCTAGGATTCGGCGC	False	False	False	snoDB0776_binpos-112:133	False	0.48	-2.4514334	-0.62191945	1.3775709	-1.0104936	28S_binpos-1650:1680	False	0.4	0.48596305	1.8501292	0.029521776	0.94869083	3p-CCA-tRF__tRNA-Tyr-GTA	False	0.55	3.0621715	7.2669816	7.822473	3.2171965	miR-345-5p	False	0.55	1.7123456	0.8371942	1.5891191	-4.3302956	PTP4A2__ENST00000529477.5_binpos-30:60	False	0.35	1.0937519	7.7557645	0.22016504	4.3863115
TGTCCTCTAGGGCCTGCAGTA	28S_binpos-1650:1680	False	0.3	0.52	Ensemble	rRNA	mir-3909	miRNA	LOCO	True	False	False	['LC']	<span style="color:red">Baseline, Seq, Seq-Rev, Seq-Seq, Seq-Struct</span>	<span style="color:green">>-----</span><span style="color:goldenrod">|</span><span style="color:red">--✗--<</span>	ACTCCATCAGCCTTCTCTGGCCTGT	.((((....))))........	Novel	ACTCCATCAGCCTT<span style="background-color:lightgreen">CTCT</span><span style="background-color:red">GG</span><span style="background-color:lightgreen">CCTGT</span>	False	False	False	INO80D__ENST00000637545.1_binpos-87:116	False	0.42	-2.4286928	-0.56088716	1.3818407	-1.0246695	28S_binpos-1650:1680	False	0.52	0.34762207	1.9211303	0.027932148	0.945341	3p-CCA-tRF__tRNA-Tyr-GTA	False	0.5	16.82966	-1.1555396	7.834546	3.2277305	snoDB0461_binpos-56:84	False	0.43	2.6221786	0.80924314	1.5885231	-4.3343024	PTP4A2__ENST00000529477.5_binpos-30:60	False	0.35	1.0843377	7.7539015	0.2056569	4.3911834
TGTCCTCTAGGGCCTGCAGTAA	28S_binpos-390:420	False	0.29	0.55	Ensemble	rRNA	mir-3909	miRNA	LOCO	True	False	False	['LC']	<span style="color:red">Baseline, Seq, Seq-Rev, Seq-Seq, Seq-Struct</span>	<span style="color:green">>-----</span><span style="color:goldenrod">|</span><span style="color:red">---✗-<</span>	ACCTGGTGCTGTAGGCTTA	.((((....)))).........	Novel	A<span style="background-color:lightgreen">CCTG</span>GTGCTGTAGGCTTA	False	False	False	ATP1B1__ENST00000692003.1_binpos-1056:1078	False	0.42	0.44740343	3.0273833	1.3859944	-1.0228977	28S_binpos-2820:2850	False	0.48	0.16472474	1.8997009	0.03231039	0.94504726	28S_binpos-390:420	False	0.55	15.042439	-6.500115	11.885426	7.9762144	miR-1266-5p	False	0.46	3.5777228	0.7237971	1.5895605	-4.3306856	PTP4A2__ENST00000529477.5_binpos-30:60	False	0.35	1.08618	7.749658	0.20563032	4.393342
TGTCCTCTAGGGCCTGCAGTC	ATP6V1A__ENST00000462855.1_binpos-30:60	False	0.3	0.52	Ensemble	protein_coding	miR-3909	miRNA	IsomiR	True	False	False	['LC']	<span style="color:red">Baseline, Seq, Seq-Rev, Seq-Seq, Seq-Struct</span>	<span style="color:green">>-----</span><span style="color:goldenrod">|</span><span style="color:red">--✗--<</span>	GGCTCCATAGCTCAGGGGT	.((((....))))........	Novel	GGC<span style="background-color:lightgreen">TCC</span><span style="background-color:red">ATAGCTC</span><span style="background-color:lightgreen">AGGG</span>GT	False	False	False	NLRC5__ENST00000535284.1_binpos-494:520	False	0.36	-1.9023036	-0.8461023	1.3610206	-1.0219382	ATP6V1A__ENST00000462855.1_binpos-30:60	False	0.52	0.39918306	1.8973556	0.030678615	0.9460999	SNHG3__ENST00000437681.1_binpos-1026:1053	False	0.5	16.047903	-1.0102973	7.7860217	3.1772	5p-tRF__tRNA-Lys-TTT	False	0.5	2.4507606	0.84715366	1.5888057	-4.334339	TENT5C__ENST00000369448.4_binpos-29:58	False	0.3	1.0979322	7.752975	0.20433868	4.39102
TGTCCTCTAGGGCCTGCAGTCA	ATP6V1A__ENST00000462855.1_binpos-30:60	False	0.29	0.55	Ensemble	protein_coding	mir-3909	miRNA	LOCO	True	False	False	['LC']	<span style="color:red">Baseline, Seq, Seq-Rev, Seq-Seq, Seq-Struct</span>	<span style="color:green">>-----</span><span style="color:goldenrod">|</span><span style="color:red">---✗-<</span>	GCTGACTCCTAGTCCAGGGCTC	.((((....)))).........	Novel	GCTGACTCCTA<span style="background-color:lightgreen">GTCC</span><span style="background-color:red">AGG</span><span style="background-color:lightgreen">GCTC</span>	False	False	False	SMC1A__ENST00000469129.1_binpos-825:847	False	0.32	-1.687013	-0.7641143	1.3560069	-1.0450729	GARS1__ENST00000454308.6_binpos-30:60	False	0.37	0.47935	1.9053115	0.03456151	0.94615346	ATP6V1A__ENST00000462855.1_binpos-30:60	False	0.55	13.641691	-6.603727	11.874518	7.9843435	CTNNB1__ENST00000488914.2_binpos-0:28	False	0.45	3.4342203	0.8704174	1.5902551	-4.3303676	TYRP1__ENST00000459790.1_binpos-450:480	False	0.3	1.0925449	7.757664	0.20156516	4.392104
TGTCCTCTAGGGCCTGCAGTCG	miR-330-5p	False	0.29	0.5	Ensemble	miRNA	mir-3909	miRNA	LOCO	True	False	False	['LC']	<span style="color:red">Baseline, Seq, Seq-Rev, Seq-Seq, Seq-Struct</span>	<span style="color:green">>-----</span><span style="color:goldenrod">|</span><span style="color:red">--✗--<</span>	CTCCCCGGGCTCTGTCCAA	.((((....)))).........	Novel	CTCCCC<span style="background-color:lightgreen">GGGC</span>TCTGTCCAA	False	False	False	DHRS4__ENST00000643517.1_binpos-30:60	False	0.44	-1.4864267	0.47843677	1.3463398	-1.0093116	NR5A1__ENST00000373588.9_binpos-812:841	False	0.41	0.4425142	1.9060334	0.03075765	0.9439098	miR-330-5p	False	0.5	14.7737875	-6.8708506	11.878615	7.9877753	5p-tRF__tRNA-Lys-TTT	False	0.48	1.8337806	-0.64454746	1.5889208	-4.3314376	RMRP__ENST00000363046.1_binpos-30:60	False	0.3	1.1009338	7.74298	0.20377988	4.392497
TGTCCTCTAGGGCCTGCAGTCT	miR-345-5p	False	0.29	0.55	Ensemble	miRNA	miR-3909	miRNA	HICO-Novel	True	False	False	['LC']	<span style="color:red">Baseline, Seq, Seq-Rev, Seq-Seq, Seq-Struct</span>	<span style="color:green">>-----</span><span style="color:goldenrod">|</span><span style="color:red">---✗-<</span>	GCTGACTCCTAGTCCAGGGCTC	.((((....)))).........	Novel	GCTGACTCCTA<span style="background-color:lightgreen">GTCC</span><span style="background-color:red">AGG</span><span style="background-color:lightgreen">GCTC</span>	False	False	True	COL1A1__ENST00000494334.1_binpos-125:150	False	0.43	-1.8052876	-1.0145283	1.3677173	-1.0424536	GARS1__ENST00000454308.6_binpos-30:60	False	0.43	0.4598721	1.8952302	0.031301074	0.9465442	miR-345-5p	False	0.55	13.7180395	-6.634975	11.878026	8.001307	CTNNB1__ENST00000488914.2_binpos-0:28	False	0.48	3.513516	0.77125883	1.5890926	-4.328064	TENT5C__ENST00000369448.4_binpos-29:58	False	0.3	1.0904812	7.7587	0.20421483	4.392572
TGTCCTCTAGGGCCTGCAGTCTAT	28S_binpos-4590:4620	False	0.28	0.5	Ensemble	rRNA	mir-3909	miRNA	LOCO	True	False	False	['LC']	<span style="color:red">Baseline, Seq, Seq-Rev, Seq-Seq, Seq-Struct</span>	<span style="color:green">>-----</span><span style="color:goldenrod">|</span><span style="color:red">--✗--<</span>	TGGTAATCCTGCTCAGTA	.((((....))))...........	Novel	TGGTAAT<span style="background-color:lightgreen">CCTGC</span><span style="background-color:red">TC</span><span style="background-color:lightgreen">AGT</span>A	False	False	False	28S_binpos-4590:4620	False	0.5	-0.9267512	-1.2504115	1.3883387	-1.1030289	28S_binpos-1650:1680	False	0.48	0.3836717	1.864379	0.030228432	0.9453361	DHRS4__ENST00000643517.1_binpos-30:60	False	0.42	14.13645	4.3420434	10.925307	7.318787	snoDB0461_binpos-56:84	False	0.46	3.5890076	0.8791713	1.5886474	-4.333241	TENT5C__ENST00000369448.4_binpos-29:58	False	0.33	1.0905515	7.761081	0.20523585	4.3915844
TGTCCTCTAGGGCCTGCAGTCTT	28S_binpos-1650:1680	False	0.3	0.62	Ensemble	rRNA	mir-3909	miRNA	LOCO	True	False	False	['LC']	<span style="color:red">Baseline, Seq, Seq-Rev, Seq-Seq, Seq-Struct</span>	<span style="color:green">>-----</span><span style="color:goldenrod">|</span><span style="color:red">----✗<</span>	GGCCGGTTAGCTCAGTTGGTCAGAGC	.((((....))))..........	Novel	<span style="background-color:lightgreen">GGCC</span><span style="background-color:red">GGTTAGCT</span><span style="background-color:lightgreen">CAGT</span>TGGTCAGAGC	False	False	False	snoDB0776_binpos-112:133	False	0.48	-0.98805094	-1.4922521	1.3323145	-1.0145411	28S_binpos-1650:1680	False	0.62	2.7145715	0.6689615	0.029482914	0.9491292	UCP3__ENST00000544614.1_binpos-145:174	False	0.48	14.412587	-2.8550203	11.890282	8.090302	CTNNB1__ENST00000488914.2_binpos-0:28	False	0.43	3.4982414	1.0126714	1.5890728	-4.3261843	RMRP__ENST00000363046.1_binpos-30:60	False	0.35	1.0812099	7.7665324	0.20247565	4.3942327
TGTCCTCTAGGGCCTGCAGTCTTT	28S_binpos-1650:1680	False	0.3	0.65	Ensemble	rRNA	mir-3909	miRNA	LOCO	True	False	False	['LC']	<span style="color:red">Baseline, Seq, Seq-Rev, Seq-Seq, Seq-Struct</span>	<span style="color:green">>-----</span><span style="color:goldenrod">|</span><span style="color:red">----✗<</span>	GGCCGGTTAGCTCAGTTGGTCAGAGC	.((((....))))...........	Novel	<span style="background-color:lightgreen">GGCC</span><span style="background-color:red">GGTTAGCT</span><span style="background-color:lightgreen">CAGT</span>TGGTCAGAGC	False	False	False	RPL13__ENST00000487034.5_binpos-504:532	False	0.48	-0.56311125	-1.1999761	1.2971828	-0.9877947	28S_binpos-1650:1680	False	0.65	2.8039293	0.6932207	0.02799964	0.9491022	miR-615-3p	False	0.54	13.492877	3.9318316	10.912798	7.365801	BTG1__ENST00000256015.5_binpos-0:24	False	0.46	3.398007	0.99196196	1.583861	-4.316468	RMRP__ENST00000363046.1_binpos-30:60	False	0.33	1.0801905	7.770928	0.20381135	4.393403
TGTCCTCTAGGGCCTGCAGTCTTTT	5S_binpos-50:75	False	0.3	0.65	Ensemble	rRNA	miR-3909	miRNA	IsomiR	True	False	False	['LC']	<span style="color:red">Baseline, Seq, Seq-Rev, Seq-Seq, Seq-Struct</span>	<span style="color:green">>-----</span><span style="color:goldenrod">|</span><span style="color:red">----✗<</span>	GGCCGGTTAGCTCAGTTGGTCAGAGC	.((((....))))............	Novel	<span style="background-color:lightgreen">GGCC</span><span style="background-color:red">GGTTAGCT</span><span style="background-color:lightgreen">CAGT</span>TGGTCAGAGC	False	False	False	snoDB0194_binpos-116:139	False	0.54	0.23740786	-0.20034629	1.264626	-1.0396636	5S_binpos-50:75	False	0.65	2.7239053	0.64677405	0.027031448	0.94673294	miR-615-3p	False	0.56	13.484562	4.089395	10.581245	7.3690376	EIF4A1__ENST00000584901.5_binpos-756:783	False	0.48	2.4330397	-0.9167002	0.24554469	11.783941	VTRNA1-1__ENST00000363120.1_binpos-78:99	False	0.36	1.0831436	7.763197	0.20331444	4.3952293
TGTCCTCTAGGGCCTGCAGTT	3p-CCA-tRF__tRNA-Tyr-GTA	False	0.29	0.57	Ensemble	tRNA	mir-3909	miRNA	LOCO	True	False	False	['LC']	<span style="color:red">Baseline, Seq, Seq-Rev, Seq-Seq, Seq-Struct</span>	<span style="color:green">>-----</span><span style="color:goldenrod">|</span><span style="color:red">---✗-<</span>	TCTCCGGCTCGAAGGACCA	.((((....))))........	Novel	TC<span style="background-color:lightgreen">TCC</span><span style="background-color:red">GGCTCGA</span><span style="background-color:lightgreen">AGG</span>ACCA	False	False	False	snoDB0776_binpos-112:133	False	0.43	-1.6867396	-1.6013576	0.53187996	-3.196033	28S_binpos-2430:2460	False	0.4	2.6588643	0.623777	0.023256533	0.9473523	3p-CCA-tRF__tRNA-Tyr-GTA	False	0.57	16.847128	-1.2335558	7.822781	3.2232213	CTNNB1__ENST00000488914.2_binpos-0:28	False	0.52	3.3779972	1.0583425	1.5883993	-4.327855	misc-tRF__tRNA-Glu-CTC	False	0.35	1.100469	7.7433286	0.19690609	4.3958955
TGTCCTCTGACTTCTGGTG	snoDB1168_binpos-0:35	False	0.28	0.48	Ensemble	snoRNA	ACSL6__ENST00000431707.5_binpos-0:30	protein_coding	LOCO	True	False	False	['LC']	<span style="color:red">Seq, Seq-Rev, Seq-Seq, Seq-Struct</span>	<span style="color:green">>-----</span><span style="color:goldenrod">|</span><span style="color:red">--✗--<</span>	CTTCTCTGATGCTGACTGTGGTCTTTCTG	.(((....)))........	Novel	CTT<span style="background-color:lightgreen">CTCTGA</span><span style="background-color:red">TGCTGACTGTGGTCT</span><span style="background-color:lightgreen">TTCTG</span>	False	False	False	H3C1__ENST00000613854.2_binpos-450:480	False	0.43	2.2763364	3.8976753	0.8661454	-3.6190898	snoDB0151_binpos-28:56	False	0.44	2.0219963	4.0921016	8.955793	3.5760863	NLRC5__ENST00000535284.1_binpos-494:520	False	0.37	3.632174	7.1949887	4.099264	9.174901	snoDB1168_binpos-0:35	False	0.48	1.2658148	2.7419543	2.0992756	5.7937927	VTRNA1-1__ENST00000363120.1_binpos-52:78	True	0.26	3.5440407	5.2842803	8.205815	6.2453065
TGTCCTCTGACTTCTGGTGG	H3C1__ENST00000613854.2_binpos-450:480	False	0.28	0.48	Ensemble	protein_coding	EMC10__ENST00000334976.11_binpos-980:1000;EMC10__ENST00000376918.7_binpos-1064:1092;EMC10__ENST00000598585.1_binpos-810:840;EMC10__ENST00000599293.1_binpos-1008:1036;EMC10__ENST00000601780.5_binpos-1232:1260;IYD__ENST00000229447.9_binpos-1508:1534;IYD__EN	protein_coding	LOCO	True	False	False	['LC']	<span style="color:red">Baseline, Seq, Seq-Rev, Seq-Seq, Seq-Struct</span>	<span style="color:green">>-----</span><span style="color:goldenrod">|</span><span style="color:red">--✗--<</span>	GCAGTCTCCTCCCTTGCTTGGGACTCTGG	.(((....))).........	Novel	GCAGTC<span style="background-color:lightgreen">TCCTC</span><span style="background-color:red">CCTTGCTTGGGAC</span><span style="background-color:lightgreen">TCTGG</span>	False	False	False	H3C1__ENST00000613854.2_binpos-450:480	False	0.48	1.7868356	2.7049534	0.90225065	-3.6857803	snoDB0151_binpos-28:56	False	0.44	2.1123214	4.013176	8.996124	3.6090224	NLRC5__ENST00000535284.1_binpos-494:520	False	0.4	3.6203952	7.261566	4.0820937	9.151821	misc-tRF__tRNA-Gln-CTG	False	0.45	1.4533883	2.3954632	2.1380916	5.7515655	VTRNA1-1__ENST00000363120.1_binpos-52:78	False	0.3	3.5708358	5.3176837	8.122978	6.147852
TGTCCTCTGACTTCTGGTGGG	misc-tRF__tRNA-Gln-CTG	False	0.28	0.48	Ensemble	tRNA		lncRNA;piRNA;protein_coding	LOCO	True	False	False	['LC']	<span style="color:red">Baseline, Seq, Seq-Rev, Seq-Seq, Seq-Struct</span>	<span style="color:green">>-----</span><span style="color:goldenrod">|</span><span style="color:red">--✗--<</span>	AGCACTCTGGACTCTGAA	...((.(((.....))).)).	Novel	AGCAC<span style="background-color:lightgreen">TCTGG</span>ACTCTGAA	False	False	False	H3C1__ENST00000613854.2_binpos-450:480	False	0.43	1.099286	0.7537392	0.85876167	-3.608235	GNAI3__ENST00000369851.7_binpos-7714:7743	False	0.44	2.1785953	3.962782	8.999062	3.5814388	NLRC5__ENST00000535284.1_binpos-494:520	False	0.44	15.758984	-2.0111616	9.028793	1.5902041	misc-tRF__tRNA-Gln-CTG	False	0.48	1.8181065	2.3429549	2.1200163	5.76292	VTRNA1-1__ENST00000363120.1_binpos-52:78	False	0.33	3.5597155	5.270117	8.228455	6.227674
TGTCCTCTGCTCTCATACCA	ERBB2__ENST00000583038.5_binpos-4205:4234	False	0.28	0.5	Ensemble	protein_coding	piR_0296_binpos-90:120	piRNA	LOCO	True	False	False	['LC']	<span style="color:red">Baseline, Seq, Seq-Rev, Seq-Seq, Seq-Struct</span>	<span style="color:green">>-----</span><span style="color:goldenrod">|</span><span style="color:red">--✗--<</span>	TCTCATCTCTAAGTGCCTCA	....................	Novel	<span style="background-color:lightgreen">TCTCAT</span>CTCTAAGTGCCTCA	False	False	False	ERBB2__ENST00000583038.5_binpos-4205:4234	False	0.5	0.30179295	-0.33968577	2.9732804	-2.8171487	5S_binpos-0:25	False	0.35	2.4463499	4.120757	6.730082	1.4335219	NOP56__ENST00000496775.5_binpos-27:54	False	0.4	8.385619	12.220531	4.3783097	9.348095	PAQR5__ENST00000340965.4_binpos-3810:3840	False	0.4	2.7482388	1.1563555	3.8000953	4.918859	ATP6V1A__ENST00000462855.1_binpos-30:60	False	0.39	0.1313956	12.616913	7.934864	6.9310727
TGTCCTCTGCTCTCATACCACA	MT-ND4__ENST00000361381.2_binpos-420:450	False	0.28	0.48	Ensemble	protein_coding	piR_0296_binpos-90:120	piRNA	LOCO	True	False	False	['LC']	<span style="color:red">Baseline, Seq, Seq-Rev, Seq-Seq, Seq-Struct</span>	<span style="color:green">>-----</span><span style="color:goldenrod">|</span><span style="color:red">--✗--<</span>	ATCACTGATGTCTCCATGTCTCTGA	......................	Novel	ATCACTGA<span style="background-color:lightgreen">TGTC</span><span style="background-color:red">TCCATGT</span><span style="background-color:lightgreen">CTCTG</span>A	False	False	False	ANKRD17__ENST00000509867.6_binpos-5271:5292	False	0.33	-0.12699473	-1.039995	2.9571218	-2.815488	misc-tRF__tRNA-Gln-CTG	False	0.43	3.4997776	5.1254416	6.768442	1.4470239	snoDB0586_binpos-0:27	False	0.45	2.1559975	-5.7932386	3.593154	13.450773	MT-ND4__ENST00000361381.2_binpos-420:450	False	0.48	2.8236973	1.1081846	3.8200316	4.939575	ATP6V1A__ENST00000462855.1_binpos-30:60	False	0.32	0.09625552	12.641201	7.9293933	7.254749
TGTCCTCTGCTGTCCCCCAGA	UCP3__ENST00000544614.1_binpos-145:174	False	0.28	0.43	Ensemble	protein_coding	XPO5__ENST00000455285.2_binpos-0:23	protein_coding	LOCO	True	False	False	['LC']	<span style="color:red">Baseline, Seq, Seq-Rev, Seq-Seq, Seq-Struct</span>	<span style="color:green">>-----</span><span style="color:goldenrod">|</span><span style="color:red">-✗---<</span>	CCTGTCTCCTGCAGCCCCA	.....((((........))))	Novel	C<span style="background-color:lightgreen">CTGTC</span><span style="background-color:red">TCCTGCAG</span><span style="background-color:lightgreen">CCCCA</span>	False	False	False	UCP3__ENST00000544614.1_binpos-145:174	False	0.43	-0.979689	-0.996353	0.5973826	-2.6515222	NLRC5__ENST00000535284.1_binpos-494:520	False	0.4	2.3204074	4.2469134	7.7284303	2.2202537	UCP3__ENST00000544614.1_binpos-145:174	False	0.38	-2.1871927	-4.23841	6.095416	3.6106334	UCP3__ENST00000544614.1_binpos-145:174	False	0.38	2.7120526	1.7223006	1.5771534	5.502667	snoDB0901_binpos-69:91	False	0.41	2.459459	5.2496815	8.925822	5.769563
TGTCCTCTGTTCCTCAGA	3p-CCA-tRF__tRNA-Ala-AGC	False	0.3	0.47	Ensemble	tRNA	mir-6852	miRNA	LOCO	True	False	False	['LC']	<span style="color:red">Baseline, Seq, Seq-Rev, Seq-Seq, Seq-Struct</span>	<span style="color:green">>-----</span><span style="color:goldenrod">|</span><span style="color:red">-✗---<</span>	TAGTCAAGTTCTGATCCAG	.....((((.....))))	Novel	TA<span style="background-color:lightgreen">GTC</span><span style="background-color:red">AAGT</span><span style="background-color:lightgreen">TCTG</span>ATCCAG	False	False	False	ST8SIA5__ENST00000538168.5_binpos-4320:4350	False	0.46	-2.0529416	0.46969938	1.7021353	-2.982684	3p-CCA-tRF__tRNA-Ala-AGC	False	0.47	1.6869031	-0.21298964	7.0848303	2.5402164	snoDB0522_binpos-108:128	False	0.35	3.951331	7.063858	5.875285	2.588581	ST8SIA5__ENST00000538168.5_binpos-4320:4350	False	0.47	2.9345586	2.1800165	2.718987	5.043747	ZNF160__ENST00000596388.1_binpos-29:58	False	0.32	3.903029	4.57849	8.153966	7.483042
TGTCCTCTGTTCCTCAGAA	NPC2__ENST00000554482.1_binpos-224:252	False	0.3	0.53	Ensemble	protein_coding	MEFV__ENST00000539154.1_binpos-700:728;PGLYRP4__ENST00000359650.10_binpos-2040:2070;PGLYRP4__ENST00000368739.3_binpos-2030:2059;RIPK2-DT__ENST00000692782.1_binpos-1131:1160;SELPLG__ENST00000228463.6_binpos-1080:1110;SELPLG__ENST00000388962.4_binpos-840:87	lncRNA;miRNA;protein_coding	LOCO	True	False	False	['LC']	<span style="color:red">Baseline, Seq, Seq-Rev, Seq-Seq, Seq-Struct</span>	<span style="color:green">>-----</span><span style="color:goldenrod">|</span><span style="color:red">--✗--<</span>	TAGTCAAGTTCTGATCCAG	.....((((.....)))).	Novel	TA<span style="background-color:lightgreen">GTC</span><span style="background-color:red">AAGT</span><span style="background-color:lightgreen">TCTG</span>ATCCAG	False	False	False	snoDB0151_binpos-28:56	False	0.5	2.5064073	3.8173726	1.7307884	-2.9522057	NPC2__ENST00000554482.1_binpos-224:252	False	0.53	2.4707687	0.2449497	7.0807133	2.5187023	snoDB0522_binpos-108:128	False	0.4	4.02825	7.371942	6.2098355	1.3668907	snoDB0522_binpos-108:128	False	0.4	2.7372262	2.1647987	2.6825032	5.0294085	ZNF160__ENST00000596388.1_binpos-29:58	False	0.32	3.9204767	4.5676713	8.141071	7.5101986
TGTCCTCTGTTCCTCAGAAAT	snoDB0854_binpos-28:56	False	0.3	0.52	Ensemble	snoRNA		lncRNA;protein_coding	LOCO	True	False	False	['LC']	<span style="color:red">Baseline, Seq, Seq-Rev, Seq-Seq, Seq-Struct</span>	<span style="color:green">>-----</span><span style="color:goldenrod">|</span><span style="color:red">--✗--<</span>	TAGTCAAGTTCTGATCCAG	.....((((.....))))...	Novel	TA<span style="background-color:lightgreen">GTC</span><span style="background-color:red">AAGT</span><span style="background-color:lightgreen">TCTG</span>ATCCAG	False	False	False	snoDB0151_binpos-28:56	False	0.5	3.0569654	3.34702	1.7510313	-2.8764956	snoDB0854_binpos-28:56	False	0.52	2.4755213	-0.07803817	7.10388	2.5146384	snoDB0522_binpos-108:128	False	0.46	15.201979	-2.7494068	6.152805	0.974274	snoDB0151_binpos-28:56	False	0.38	2.5855289	1.8431096	2.5522985	5.063359	snoDB0901_binpos-69:91	False	0.29	3.9338782	4.555742	8.125542	7.514976
TGTCCTCTGTTCCTCAGAAT	H2AC20__ENST00000331380.4_binpos-26:52	False	0.3	0.55	Ensemble	protein_coding		lncRNA;miRNA;piRNA;protein_coding	LOCO	True	False	False	['LC']	<span style="color:red">Baseline, Seq, Seq-Rev, Seq-Seq, Seq-Struct</span>	<span style="color:green">>-----</span><span style="color:goldenrod">|</span><span style="color:red">---✗-<</span>	TAGTCAAGTTCTGATCCAG	.....((((.....))))..	Novel	TA<span style="background-color:lightgreen">GTC</span><span style="background-color:red">AAGT</span><span style="background-color:lightgreen">TCTG</span>ATCCAG	False	False	False	snoDB0151_binpos-28:56	False	0.5	3.1963623	3.4988759	1.8138818	-2.9150782	H2AC20__ENST00000331380.4_binpos-26:52	False	0.55	2.4897501	0.30756313	7.0814714	2.536042	ZNF160__ENST00000596388.1_binpos-29:58	False	0.38	4.0651107	7.635778	6.1722465	0.93489784	5p-tRF__tRNA-Gly-GCC	False	0.4	2.6711845	2.172092	2.632435	5.012438	28S_binpos-180:210	False	0.3	3.9276524	4.558943	8.17069	7.528313
TGTCCTCTGTTCCTCAGAATT	HNRNPH1__ENST00000504549.5_binpos-480:510	False	0.3	0.5	Ensemble	protein_coding		lncRNA;protein_coding	LOCO	True	False	False	['LC']	<span style="color:red">Baseline, Seq, Seq-Rev, Seq-Seq, Seq-Struct</span>	<span style="color:green">>-----</span><span style="color:goldenrod">|</span><span style="color:red">--✗--<</span>	GCCGTGGTGGTTCAGTGGTAGAATTCTC	.....((((.....))))...	Novel	GCCGTGGTG<span style="background-color:lightgreen">GTTC</span><span style="background-color:red">AGTGGT</span><span style="background-color:lightgreen">AGAATT</span>CTC	False	False	False	snoDB0151_binpos-28:56	False	0.44	3.5900762	2.364181	1.8562629	-2.9535198	HNRNPH1__ENST00000504549.5_binpos-480:510	False	0.5	2.4680705	0.3295847	7.039708	2.5036743	snoDB0522_binpos-108:128	False	0.43	14.433342	-2.4199138	6.102029	0.9357233	snoDB0151_binpos-28:56	False	0.41	2.259189	1.7292072	2.6490073	5.050478	snoDB0901_binpos-69:91	False	0.33	3.932143	4.5533004	8.124898	7.5383654
TGTCCTCTGTTCCTCAGAATTT	NPC2__ENST00000554482.1_binpos-224:252	False	0.3	0.58	Ensemble	protein_coding	ANKRD46__ENST00000520311.5_binpos-1530:1560	protein_coding	LOCO	True	False	False	['LC']	<span style="color:red">Baseline, Seq, Seq-Rev, Seq-Seq, Seq-Struct</span>	<span style="color:green">>-----</span><span style="color:goldenrod">|</span><span style="color:red">---✗-<</span>	CTCTACCTCAGATCAGACGTGGCG	.....((((.....))))....	Novel	<span style="background-color:lightgreen">CTCT</span><span style="background-color:red">ACC</span><span style="background-color:lightgreen">TCAGATC</span>AGACGTGGCG	False	False	False	JAG1__ENST00000617357.1_binpos-319:348	False	0.42	2.604306	1.4338413	1.9336263	-3.077393	NPC2__ENST00000554482.1_binpos-224:252	False	0.58	2.4193203	0.19304818	7.046644	2.5057356	snoDB0522_binpos-108:128	False	0.48	13.791562	-5.3232512	5.892507	0.54256785	snoDB0475_binpos-60:87	False	0.45	2.1694033	1.4030207	2.7996757	5.076626	SNHG19__ENST00000686899.2_binpos-240:270	False	0.35	3.9443614	4.534113	8.133115	7.542482
TGTCCTCTGTTCCTCAGACT	misc-tRF__tRNA-Glu-TTC	False	0.3	0.5	Ensemble	tRNA		miRNA;piRNA;protein_coding	LOCO	True	False	False	['LC']	<span style="color:red">Baseline, Seq, Seq-Rev, Seq-Seq, Seq-Struct</span>	<span style="color:green">>-----</span><span style="color:goldenrod">|</span><span style="color:red">--✗--<</span>	GTTCATCCCATCCTCGTCGCCA	.....((((.....))))..	Novel	<span style="background-color:lightgreen">GTTC</span>ATCCCATCCTCGTCGCCA	False	False	False	snoDB0151_binpos-28:56	False	0.46	-2.311955	-0.51393205	1.732056	-2.856064	misc-tRF__tRNA-Glu-TTC	False	0.5	1.6273979	-0.27454138	7.0156183	2.508606	ZNF160__ENST00000596388.1_binpos-29:58	False	0.38	4.072971	6.9527435	6.1518345	0.92559665	ST8SIA5__ENST00000538168.5_binpos-4320:4350	False	0.4	3.9715483	0.44738287	2.7115448	5.043545	ZNF160__ENST00000596388.1_binpos-29:58	False	0.35	3.9402769	4.580303	8.169634	7.524012
TGTCCTCTGTTCCTCAGACTT	JAG1__ENST00000617357.1_binpos-319:348	False	0.28	0.46	Ensemble	protein_coding		protein_coding	LOCO	True	False	False	['LC']	<span style="color:red">Baseline, Seq, Seq-Rev, Seq-Seq, Seq-Struct</span>	<span style="color:green">>-----</span><span style="color:goldenrod">|</span><span style="color:red">--✗--<</span>	TGAGTGTTCCTCTGTGTAGACTCA	.....((((.....))))...	Novel	TGAGTGT<span style="background-color:lightgreen">TCCTCTGT</span><span style="background-color:red">GTAGA</span><span style="background-color:lightgreen">CTCA</span>	False	False	False	JAG1__ENST00000617357.1_binpos-319:348	False	0.46	-2.1458926	-1.599502	1.7632352	-2.9518137	misc-tRF__tRNA-Glu-TTC	False	0.4	1.8410127	-0.2205938	7.037527	2.5374389	snoDB0522_binpos-108:128	False	0.38	13.604824	-2.7656202	6.127043	0.879509	snoDB0854_binpos-56:84	False	0.44	4.2268634	0.3217108	2.7077765	5.0291724	SNHG19__ENST00000686899.2_binpos-240:270	False	0.36	3.9175935	4.565759	8.142722	7.537268
TGTCCTCTGTTCCTCAGAT	snoDB0151_binpos-28:56	False	0.28	0.44	Ensemble	snoRNA	mir-6852	miRNA	LOCO	True	False	False	['LC']	<span style="color:red">Baseline, Seq, Seq-Rev, Seq-Seq, Seq-Struct</span>	<span style="color:green">>-----</span><span style="color:goldenrod">|</span><span style="color:red">-✗---<</span>	TGTGCTGAGTCTGTTCAATCCAACCCT	.....((((.....)))).	Novel	<span style="background-color:lightgreen">TGT</span><span style="background-color:red">GCTGAG</span><span style="background-color:lightgreen">TCTGTTC</span>AATCCAACCCT	False	False	False	snoDB0151_binpos-28:56	False	0.44	3.1044526	2.9436285	1.82401	-2.9120061	snoDB0854_binpos-28:56	False	0.43	2.4990442	0.02074557	7.1341386	2.55073	ZNF160__ENST00000596388.1_binpos-29:58	False	0.4	4.0426636	7.431038	6.2559323	1.3179662	5p-tRF__tRNA-Gly-GCC	False	0.4	2.8606207	2.215888	2.6908128	5.0218887	28S_binpos-180:210	False	0.32	3.9036674	4.582842	8.151141	7.5501866
TGTCCTCTGTTCCTCAGATT	ST8SIA5__ENST00000538168.5_binpos-4320:4350	False	0.28	0.45	Ensemble	protein_coding	mir-6852	miRNA	LOCO	True	False	False	['LC']	<span style="color:red">Baseline, Seq, Seq-Rev, Seq-Seq, Seq-Struct</span>	<span style="color:green">>-----</span><span style="color:goldenrod">|</span><span style="color:red">--✗--<</span>	TGAGTCTGTTCAATCCAAC	.....((((.....))))..	Novel	TGAG<span style="background-color:lightgreen">TCTGTTC</span>AATCCAAC	False	False	False	snoDB0151_binpos-28:56	False	0.44	2.4500961	2.3264003	1.8534601	-2.9723744	JAG1__ENST00000617357.1_binpos-319:348	False	0.4	2.5070004	-0.016619083	7.1447268	2.6057262	ZNF160__ENST00000596388.1_binpos-29:58	False	0.43	4.142098	6.9846263	6.1115246	0.89808387	ST8SIA5__ENST00000538168.5_binpos-4320:4350	False	0.45	2.8392797	2.2583745	2.7455807	5.0424724	SNHG19__ENST00000686899.2_binpos-240:270	False	0.35	3.9330835	4.5590453	8.162558	7.5998607
TGTCCTCTGTTCCTCAGATTT	JAG1__ENST00000617357.1_binpos-319:348	False	0.3	0.48	Ensemble	protein_coding		miRNA;protein_coding	LOCO	True	False	False	['LC']	<span style="color:red">Baseline, Seq, Seq-Rev, Seq-Seq, Seq-Struct</span>	<span style="color:green">>-----</span><span style="color:goldenrod">|</span><span style="color:red">--✗--<</span>	CTTTGTTCCTTCTCCATTC	.....((((.....))))...	Novel	CTT<span style="background-color:lightgreen">TGTTCCT</span>TCTCCATTC	False	False	False	ALDH9A1__ENST00000354775.5_binpos-1980:2010	False	0.42	2.1015522	1.5065938	1.935842	-3.1107821	JAG1__ENST00000617357.1_binpos-319:348	False	0.48	2.523538	-0.018223412	7.154539	2.5157874	snoDB0522_binpos-108:128	False	0.42	13.615744	-2.778385	6.0685835	0.8471295	snoDB0475_binpos-60:87	False	0.45	2.9053223	2.1976483	2.7954519	5.050976	SNHG19__ENST00000686899.2_binpos-240:270	False	0.38	3.9821396	4.527686	8.156559	7.558806
TGTCCTCTGTTCCTCAGATTTT	JAG1__ENST00000617357.1_binpos-319:348	False	0.3	0.48	Ensemble	protein_coding	mir-6852	miRNA	LOCO	True	False	False	['LC']	<span style="color:red">Baseline, Seq, Seq-Rev, Seq-Seq, Seq-Struct</span>	<span style="color:green">>-----</span><span style="color:goldenrod">|</span><span style="color:red">--✗--<</span>	TTCTTTGTTCCTTCTCCATTCCCACTG	.....((((.....))))....	Novel	TTCTT<span style="background-color:lightgreen">TGTTCCT</span>TCTCCATTCCCACTG	False	False	False	ALDH9A1__ENST00000354775.5_binpos-1980:2010	False	0.45	1.4112432	0.7313695	1.9623771	-3.13202	JAG1__ENST00000617357.1_binpos-319:348	False	0.48	2.5469565	-0.0045658033	7.1330333	2.5290692	JAG1__ENST00000617357.1_binpos-319:348	False	0.45	13.434142	-3.0663679	5.898959	0.5287222	snoDB0475_binpos-60:87	False	0.48	3.0906696	2.1347244	2.8696551	5.0854774	SNHG19__ENST00000686899.2_binpos-240:270	False	0.41	3.9831092	4.524171	8.139974	7.5557175
TGTCCTCTGTTCCTCAGCTTT	snoDB0522_binpos-108:128	False	0.29	0.46	Ensemble	snoRNA	SLC9A6__ENST00000643775.1_binpos-1620:1650	protein_coding	LOCO	True	False	False	['LC']	<span style="color:red">Baseline, Seq, Seq-Rev, Seq-Seq, Seq-Struct</span>	<span style="color:green">>-----</span><span style="color:goldenrod">|</span><span style="color:red">-✗---<</span>	TGAGTCTGTTCAATCCAACCCTGA	......(((.....)))....	Novel	TGAG<span style="background-color:lightgreen">TCTGTTC</span>AATCCAACCCTGA	False	False	False	ALDH9A1__ENST00000354775.5_binpos-1980:2010	False	0.43	0.6484268	-0.5043478	1.8567868	-3.175509	snoDB0854_binpos-28:56	False	0.35	3.213405	2.7947574	7.0857553	2.5290508	snoDB0522_binpos-108:128	False	0.46	13.674469	-2.4837224	6.0456724	0.51205367	ST8SIA5__ENST00000538168.5_binpos-4320:4350	False	0.33	4.113715	0.6082976	2.9041266	5.074529	SNHG19__ENST00000686899.2_binpos-240:270	False	0.36	3.9719422	4.4727545	8.146245	7.5388317
TGTCCTCTGTTCCTCAGT	snoDB0151_binpos-28:56	True	0.3	0.26	Ensemble	snoRNA	mir-6852	miRNA	LOCO	True	False	False	['LC']	<span style="color:green">Seq-Rev, Seq-Seq</span>	<span style="color:green">>----✓</span><span style="color:goldenrod">|</span><span style="color:red">-----<</span>	AGTCCCCTCTGTTGGCCTCAGTC	......(((.....))).	snoRNA	AGTCC<span style="background-color:lightgreen">CCTCTGTT</span><span style="background-color:red">GG</span><span style="background-color:lightgreen">CCTCAGT</span>C	False	False	False	ST8SIA5__ENST00000538168.5_binpos-4320:4350	False	0.46	-2.9364285	1.0694718	1.6276848	-3.014507	snoDB0151_binpos-28:56	True	0.26	2.93816	2.0484507	7.0348654	2.5346785	miR-149-5p	False	0.38	3.9194994	6.8746815	6.253916	1.1266935	RPL13__ENST00000487034.5_binpos-504:532	True	0.26	3.6427464	1.0312405	2.7565713	5.0607524	ATP6V1A__ENST00000462855.1_binpos-30:60	False	0.37	3.96766	4.5439587	8.145843	7.495522
TGTCCTCTGTTCCTCAGTA	ST8SIA5__ENST00000538168.5_binpos-4320:4350	False	0.28	0.5	Ensemble	protein_coding		miRNA;protein_coding	LOCO	True	False	False	['LC']	<span style="color:red">Baseline, Seq, Seq-Rev, Seq-Seq, Seq-Struct</span>	<span style="color:green">>-----</span><span style="color:goldenrod">|</span><span style="color:red">--✗--<</span>	TGAGTGTTCCTCTGTGTAGACTCA	......(((.....)))..	Novel	TGAGTGT<span style="background-color:lightgreen">TCCTCTGT</span><span style="background-color:red">GTAGA</span><span style="background-color:lightgreen">CTCA</span>	False	False	False	ST8SIA5__ENST00000538168.5_binpos-4320:4350	False	0.5	-2.6059644	-0.22855318	1.677949	-2.992986	NPC2__ENST00000554482.1_binpos-224:252	False	0.47	2.9157958	1.9376876	6.9988904	2.536606	ZNF160__ENST00000596388.1_binpos-29:58	False	0.43	3.903657	6.8735595	6.2301493	0.85058904	ZNF160__ENST00000596388.1_binpos-29:58	False	0.39	3.4474392	1.2232102	2.685478	5.091816	ZNF160__ENST00000596388.1_binpos-29:58	False	0.32	3.955718	4.5571694	8.14645	7.4936566
TGTCCTCTGTTCCTCAGTAT	ST8SIA5__ENST00000538168.5_binpos-4320:4350	False	0.28	0.5	Ensemble	protein_coding	DDX20__ENST00000475700.1_binpos-2044:2072	protein_coding	LOCO	True	False	False	['LC']	<span style="color:red">Baseline, Seq, Seq-Rev, Seq-Seq, Seq-Struct</span>	<span style="color:green">>-----</span><span style="color:goldenrod">|</span><span style="color:red">--✗--<</span>	GTTCCTCTGTGTAGACTCA	......(((.....)))...	Novel	GT<span style="background-color:lightgreen">TCCTCTGT</span><span style="background-color:red">GTAGA</span><span style="background-color:lightgreen">CTCA</span>	False	False	False	ST8SIA5__ENST00000538168.5_binpos-4320:4350	False	0.5	1.550638	1.913773	1.7897534	-2.970403	NPC2__ENST00000554482.1_binpos-224:252	False	0.5	2.9687638	1.9508272	7.008032	2.5132523	miR-149-5p	False	0.45	4.0201373	6.935428	6.2187495	0.7076636	RPL13__ENST00000487034.5_binpos-504:532	False	0.43	3.6447692	1.5403012	2.63665	5.080165	snoDB0682_binpos-72:92	False	0.3	3.9581628	4.5561185	8.151666	7.512727
TGTCCTCTGTTCCTCAGTATT	ST8SIA5__ENST00000538168.5_binpos-4320:4350	False	0.28	0.54	Ensemble	protein_coding	DDX20__ENST00000475700.1_binpos-2044:2072	protein_coding	LOCO	True	False	False	['LC']	<span style="color:red">Baseline, Seq, Seq-Rev, Seq-Seq, Seq-Struct</span>	<span style="color:green">>-----</span><span style="color:goldenrod">|</span><span style="color:red">---✗-<</span>	TGAGTGTTCCTCTGTGTAGACTCA	......(((.....)))....	Novel	TGAGTGT<span style="background-color:lightgreen">TCCTCTGT</span><span style="background-color:red">GTAGA</span><span style="background-color:lightgreen">CTCA</span>	False	False	False	ST8SIA5__ENST00000538168.5_binpos-4320:4350	False	0.54	1.7654229	1.3699871	1.8503733	-3.0274808	GAS5__ENST00000454813.1_binpos-300:330	False	0.52	3.1522117	2.477536	6.996704	2.5293381	miR-149-5p	False	0.43	13.615633	-2.534995	6.128412	0.6037745	RPL13__ENST00000487034.5_binpos-504:532	False	0.45	3.6791623	1.7924606	2.7351182	5.0618386	snoDB0682_binpos-72:92	False	0.33	4.0059886	4.5132565	8.141229	7.5270205
TGTCCTCTGTTCCTCAGTATTT	ALDH9A1__ENST00000354775.5_binpos-1980:2010	False	0.28	0.5	Ensemble	protein_coding	DDX20__ENST00000475700.1_binpos-2044:2072	protein_coding	LOCO	True	False	False	['LC']	<span style="color:red">Baseline, Seq, Seq-Rev, Seq-Seq, Seq-Struct</span>	<span style="color:green">>-----</span><span style="color:goldenrod">|</span><span style="color:red">--✗--<</span>	TGTTCCTTCTCCATTCCCACTG	......(((.....))).....	Novel	<span style="background-color:lightgreen">TGTTCCT</span>TCTCCATTCCCACTG	False	False	False	ALDH9A1__ENST00000354775.5_binpos-1980:2010	False	0.5	1.638108	0.62461466	1.9084176	-3.073163	GAS5__ENST00000454813.1_binpos-300:330	False	0.45	3.1765206	2.5469487	7.020924	2.5521457	miR-149-5p	False	0.41	13.115231	-3.2806594	5.9866843	0.39787424	RPL13__ENST00000487034.5_binpos-504:532	False	0.5	3.690931	1.794761	2.7779968	5.0766025	snoDB0901_binpos-69:91	False	0.36	3.9553602	4.5239453	8.147617	7.5320153
TGTCCTCTGTTCCTCAGTCT	NLRC5__ENST00000535284.1_binpos-494:520	True	0.3	0.26	Ensemble	protein_coding	hypermapper_63	lncRNA;miRNA;protein_coding	LOCO	True	False	False	['LC']	<span style="color:green">Seq-Seq</span>	<span style="color:green">>----✓</span><span style="color:goldenrod">|</span><span style="color:red">-----<</span>	AGTCCCCTCTGTTGGCCTCAGTC	......(((.....)))...	protein_coding	AGTCC<span style="background-color:lightgreen">CCTCTGTT</span><span style="background-color:red">GG</span><span style="background-color:lightgreen">CCTCAGTC</span>	False	False	False	ST8SIA5__ENST00000538168.5_binpos-4320:4350	False	0.46	-2.7584946	-1.2130733	1.5904518	-3.015275	NLRC5__ENST00000535284.1_binpos-494:520	True	0.26	2.9390576	2.062365	7.0422306	2.5232556	miR-149-5p	False	0.4	4.047182	6.9171743	6.2281756	0.7296687	ST8SIA5__ENST00000538168.5_binpos-4320:4350	False	0.4	3.9807854	0.95775855	2.7769716	5.0538816	ATP6V1A__ENST00000462855.1_binpos-30:60	False	0.35	3.88124	4.519844	8.129412	7.4743567
TGTCCTCTGTTCCTCAGTCTT	RNY1_binpos-90:113	False	0.3	0.3	Ensemble	YRNA		protein_coding	LOCO	True	False	False	['LC']	<span style="color:red">Baseline, Seq, Seq-Rev, Seq-Seq, Seq-Struct</span>	<span style="color:green">>-----</span><span style="color:goldenrod">?</span><span style="color:red">-----<</span>	AGTCCCCTCTGTTGGCCTCAGTC	......(((.....)))....	Novel	AGTCC<span style="background-color:lightgreen">CCTCTGTT</span><span style="background-color:red">GG</span><span style="background-color:lightgreen">CCTCAGTC</span>	False	False	False	ST8SIA5__ENST00000538168.5_binpos-4320:4350	False	0.48	-2.0707386	-1.714548	1.8081131	-3.140445	RNY1_binpos-90:113	False	0.3	3.2117982	2.6622977	7.0587716	2.5291593	miR-149-5p	False	0.43	13.609249	-2.5323236	6.131761	0.6429122	ST8SIA5__ENST00000538168.5_binpos-4320:4350	False	0.52	4.224222	0.83754206	2.8160598	5.037082	ZNF160__ENST00000596388.1_binpos-29:58	False	0.32	3.9315279	4.4957156	8.139934	7.515022
TGTCCTCTGTTCCTCAGTCTTT	JAG1__ENST00000617357.1_binpos-319:348	False	0.28	0.41	Ensemble	protein_coding	KRT73__ENST00000546934.1_binpos-2160:2180	protein_coding	LOCO	True	False	False	['LC']	<span style="color:red">Baseline, Seq, Seq-Rev, Seq-Seq, Seq-Struct</span>	<span style="color:green">>-----</span><span style="color:goldenrod">|</span><span style="color:red">-✗---<</span>	TTTCTTTGTTCCTTCTCCA	......(((.....))).....	Novel	TT<span style="background-color:lightgreen">TCTT</span>TGTTCCTTCTCCA	False	False	False	JAG1__ENST00000617357.1_binpos-319:348	False	0.41	-1.9397982	-1.6670126	1.8908596	-3.1286998	H2AC20__ENST00000331380.4_binpos-26:52	False	0.35	3.2387438	2.702687	7.0334444	2.5169137	miR-149-5p	False	0.41	13.101217	-3.2621024	6.023473	0.4373991	snoDB0854_binpos-56:84	False	0.4	4.288952	0.74847656	2.863938	5.0380774	snoDB0901_binpos-69:91	False	0.32	3.9326243	4.487089	8.131902	7.5351925
TGTCCTCTGTTCCTCAGTT	RNY1_binpos-90:113	True	0.3	0.26	Ensemble	YRNA	mir-6852	miRNA	LOCO	True	False	False	['LC']	<span style="color:green">Seq-Seq</span>	<span style="color:green">>----✓</span><span style="color:goldenrod">|</span><span style="color:red">-----<</span>	AGTCCCCTCTGTTGGCCTCAGTC	......(((.....)))..	YRNA	AGTCC<span style="background-color:lightgreen">CCTCTGTT</span><span style="background-color:red">GG</span><span style="background-color:lightgreen">CCTCAGT</span>C	False	False	False	ST8SIA5__ENST00000538168.5_binpos-4320:4350	False	0.5	-2.6268346	-1.3830801	1.8367101	-3.1295476	RNY1_binpos-90:113	True	0.26	3.1659858	2.6325681	7.0680356	2.5078712	miR-149-5p	False	0.47	3.9359746	6.874808	6.0568995	0.6462774	RPL13__ENST00000487034.5_binpos-504:532	False	0.43	3.9751208	0.83974975	2.8518145	5.046264	ZNF160__ENST00000596388.1_binpos-29:58	False	0.37	3.933373	4.496514	8.174055	7.4974318
TGTCCTCTGTTCCTCAGTTA	3p-CCA-tRF__MT-TE	False	0.3	0.3	Ensemble	tRNA	mir-6852	miRNA	LOCO	True	False	False	['LC']	<span style="color:red">Baseline, Seq, Seq-Rev, Seq-Seq, Seq-Struct</span>	<span style="color:green">>-----</span><span style="color:goldenrod">?</span><span style="color:red">-----<</span>	AGTCCCCTCTGTTGGCCTCAGTC	......(((.....)))...	Novel	AGTCC<span style="background-color:lightgreen">CCTCTGTT</span><span style="background-color:red">GG</span><span style="background-color:lightgreen">CCTCAGT</span>C	False	False	False	ST8SIA5__ENST00000538168.5_binpos-4320:4350	False	0.5	-2.65087	-1.3172262	1.8300475	-3.0422766	3p-CCA-tRF__MT-TE	False	0.3	3.2140555	2.6615076	7.054197	2.5347166	miR-149-5p	False	0.43	4.027468	6.891184	6.118898	0.6317621	RPL13__ENST00000487034.5_binpos-504:532	False	0.5	3.4417276	1.1608782	2.820698	5.0388994	ZNF160__ENST00000596388.1_binpos-29:58	False	0.35	3.9334567	4.526267	8.1412	7.5291286
TGTCCTCTGTTCCTCAGTTAA	ST8SIA5__ENST00000538168.5_binpos-4320:4350	False	0.28	0.48	Ensemble	protein_coding		miRNA;protein_coding	LOCO	True	False	False	['LC']	<span style="color:red">Baseline, Seq, Seq-Rev, Seq-Seq, Seq-Struct</span>	<span style="color:green">>-----</span><span style="color:goldenrod">|</span><span style="color:red">--✗--<</span>	CCTCTGTCTTAGCTTCCCA	......(((.....)))....	Novel	<span style="background-color:lightgreen">CCTCTGT</span>CTTAGCTTCCCA	False	False	False	ST8SIA5__ENST00000538168.5_binpos-4320:4350	False	0.43	-0.08532391	-1.4855038	1.8570434	-3.0574372	RNY1_binpos-90:113	False	0.43	3.1612356	1.5561047	7.0494676	2.5186882	miR-149-5p	False	0.45	15.923325	-1.4716438	6.063005	0.5988045	ST8SIA5__ENST00000538168.5_binpos-4320:4350	False	0.48	3.5322514	0.9464512	2.8204308	5.04559	snoDB0522_binpos-108:128	False	0.33	3.9358964	4.5158734	8.115705	7.4936347
TGTCCTCTGTTCCTCAGTTAT	ST8SIA5__ENST00000538168.5_binpos-4320:4350	False	0.28	0.52	Ensemble	protein_coding	IBTK__ENST00000634524.1_binpos-28:56;MTMR1__ENST00000445323.7_binpos-2576:2604;MTMR1__ENST00000490316.7_binpos-2490:2520;PDLIM2__ENST00000265810.8_binpos-84:112;PDLIM2__ENST00000409141.5_binpos-120:150;PDLIM2__ENST00000409417.6_binpos-120:140;mir-6852	miRNA;protein_coding	LOCO	True	False	False	['LC']	<span style="color:red">Baseline, Seq, Seq-Rev, Seq-Seq, Seq-Struct</span>	<span style="color:green">>-----</span><span style="color:goldenrod">|</span><span style="color:red">---✗-<</span>	CCTCTGTCTTAGCTTCCCA	......(((.....)))....	Novel	<span style="background-color:lightgreen">CCTCTGT</span>CTTAGCTTCCCA	False	False	False	ST8SIA5__ENST00000538168.5_binpos-4320:4350	False	0.5	1.7950882	0.87536895	1.8770399	-3.0392578	HNRNPH1__ENST00000504549.5_binpos-480:510	False	0.42	3.1621437	1.4583023	7.0896406	2.5275755	miR-149-5p	False	0.43	13.621632	-2.5507739	6.098264	0.5744458	ST8SIA5__ENST00000538168.5_binpos-4320:4350	False	0.52	3.6825964	1.7581981	2.747504	5.023154	SNHG19__ENST00000686899.2_binpos-240:270	False	0.33	3.9563468	4.532111	8.13864	7.5139413
TGTCCTCTGTTCCTCAGTTATT	ST8SIA5__ENST00000538168.5_binpos-4320:4350	False	0.28	0.5	Ensemble	protein_coding	IBTK__ENST00000634524.1_binpos-28:56;mir-6852	miRNA;protein_coding	LOCO	True	False	False	['LC']	<span style="color:red">Baseline, Seq, Seq-Rev, Seq-Seq, Seq-Struct</span>	<span style="color:green">>-----</span><span style="color:goldenrod">|</span><span style="color:red">--✗--<</span>	CCTCTGTCTTAGCTTCCCA	......(((.....))).....	Novel	<span style="background-color:lightgreen">CCTCTGT</span>CTTAGCTTCCCA	False	False	False	ST8SIA5__ENST00000538168.5_binpos-4320:4350	False	0.5	2.002936	0.8006796	1.9009082	-3.0623949	JAG1__ENST00000617357.1_binpos-319:348	False	0.41	3.1518948	1.4418283	7.104264	2.5262635	miR-149-5p	False	0.38	13.0644245	-3.2635982	6.0525713	0.40743086	RPL13__ENST00000487034.5_binpos-504:532	False	0.48	3.6795697	1.8003976	2.7730653	5.074943	SNHG19__ENST00000686899.2_binpos-240:270	False	0.36	3.9553118	4.504581	8.140128	7.5271163
TGTCCTCTGTTCCTCAGTTCT	DPM1__ENST00000684628.1_binpos-28:56	False	0.3	0.52	Ensemble	protein_coding		lncRNA;miRNA;protein_coding	LOCO	True	False	False	['LC']	<span style="color:red">Baseline, Seq, Seq-Rev, Seq-Seq, Seq-Struct</span>	<span style="color:green">>-----</span><span style="color:goldenrod">|</span><span style="color:red">--✗--<</span>	TCCTCTTCTCCCTCCTCCCAG	......(((.....)))....	Novel	<span style="background-color:lightgreen">TCCTCT</span><span style="background-color:red">TCTCCC</span><span style="background-color:lightgreen">TCCTC</span>CCAG	False	False	False	ST8SIA5__ENST00000538168.5_binpos-4320:4350	False	0.46	-2.0607371	-1.7431822	1.7698405	-3.1138828	DPM1__ENST00000684628.1_binpos-28:56	False	0.52	3.2225754	2.695002	7.053197	2.5060182	miR-149-5p	False	0.43	13.619326	-2.5328019	6.114912	0.6696937	snoDB0854_binpos-56:84	False	0.36	4.291634	0.823617	2.8595643	5.040955	ATP6V1A__ENST00000462855.1_binpos-30:60	False	0.38	3.9502773	4.52432	8.149349	7.540531
TGTCCTCTGTTCCTCAGTTGT	JAG1__ENST00000617357.1_binpos-319:348	False	0.28	0.45	Ensemble	protein_coding	mir-6852	miRNA	LOCO	True	False	False	['LC']	<span style="color:red">Baseline, Seq, Seq-Rev, Seq-Seq, Seq-Struct</span>	<span style="color:green">>-----</span><span style="color:goldenrod">|</span><span style="color:red">--✗--<</span>	ATTCCTCTGACTCTCAAGTCTGACAATTG	......(((.....)))....	Novel	AT<span style="background-color:lightgreen">TCCTCTG</span><span style="background-color:red">ACT</span><span style="background-color:lightgreen">CTCA</span>AGTCTGACAATTG	False	False	False	JAG1__ENST00000617357.1_binpos-319:348	False	0.45	-1.8300772	-1.938184	1.7883676	-3.1556902	snoDB0820_binpos-112:132	False	0.38	3.210425	2.6726468	7.029086	2.5483906	miR-149-5p	False	0.43	13.651231	-2.5096424	6.108246	0.60925746	RPL13__ENST00000487034.5_binpos-504:532	False	0.35	4.293355	0.77252316	2.852663	5.051032	ZNF160__ENST00000596388.1_binpos-29:58	False	0.33	3.9366138	4.5152044	8.131527	7.538757
TGTCCTCTGTTCCTCAGTTT	GAS5__ENST00000454813.1_binpos-300:330	False	0.3	0.55	Ensemble	lncRNA		lncRNA;miRNA;protein_coding	LOCO	True	False	False	['LC']	<span style="color:red">Baseline, Seq, Seq-Rev, Seq-Seq, Seq-Struct</span>	<span style="color:green">>-----</span><span style="color:goldenrod">|</span><span style="color:red">---✗-<</span>	TGTAACACGGACCAAGGAG	......(((.....)))...	Novel	<span style="background-color:lightgreen">TGT</span><span style="background-color:red">AACACGGA</span><span style="background-color:lightgreen">CC</span>AAGGAG	False	False	False	JAG1__ENST00000617357.1_binpos-319:348	False	0.48	-2.0290504	-1.7318052	1.8922229	-3.146273	GAS5__ENST00000454813.1_binpos-300:330	False	0.55	3.2449763	2.7102463	7.048616	2.5195186	miR-149-5p	False	0.5	4.064077	6.8939247	6.0272837	0.56384474	RPL13__ENST00000487034.5_binpos-504:532	False	0.5	4.1890836	0.83243537	2.9180493	5.084564	FOXI2__ENST00000388920.5_binpos-30:60	False	0.35	3.9758353	4.480834	8.16027	7.5755157
TGTCCTCTGTTCCTCAGTTTA	GAS5__ENST00000454813.1_binpos-300:330	False	0.3	0.48	Ensemble	lncRNA		lncRNA;miRNA;protein_coding	LOCO	True	False	False	['LC']	<span style="color:red">Baseline, Seq, Seq-Rev, Seq-Seq, Seq-Struct</span>	<span style="color:green">>-----</span><span style="color:goldenrod">|</span><span style="color:red">--✗--<</span>	GTAGATTTCTTTGTTCCTTCTCCATTCCC	......(((.....)))....	Novel	GTAGATTTCTT<span style="background-color:lightgreen">TGTTCCT</span>TCTCCATTCCC	False	False	False	ST8SIA5__ENST00000538168.5_binpos-4320:4350	False	0.46	-2.0731707	-1.7064694	1.8665199	-3.0825381	GAS5__ENST00000454813.1_binpos-300:330	False	0.48	3.2396579	2.6786935	6.9997144	2.5491476	miR-149-5p	False	0.45	13.606355	-2.5180538	6.005865	0.5975069	RPL13__ENST00000487034.5_binpos-504:532	False	0.48	3.4509702	1.2451594	2.8488624	5.0372076	SNHG8__ENST00000602573.1_binpos-120:150	False	0.38	3.960395	4.4697814	8.132927	7.5622873
TGTCCTCTGTTCCTCAGTTTAA	GAS5__ENST00000454813.1_binpos-300:330	False	0.3	0.48	Ensemble	lncRNA		lncRNA;protein_coding	LOCO	True	False	False	['LC']	<span style="color:red">Baseline, Seq, Seq-Rev, Seq-Seq, Seq-Struct</span>	<span style="color:green">>-----</span><span style="color:goldenrod">|</span><span style="color:red">--✗--<</span>	ATTTCTTTGTTCCTTCTCCATTCCC	......(((.....))).....	Novel	ATTTCTT<span style="background-color:lightgreen">TGTTCCT</span>TCTCCATTCCC	False	False	False	ST8SIA5__ENST00000538168.5_binpos-4320:4350	False	0.45	-0.6393932	-1.8273584	1.9254313	-3.0854812	GAS5__ENST00000454813.1_binpos-300:330	False	0.48	2.3691854	0.42910877	7.0118217	2.5454266	miR-149-5p	False	0.47	13.893816	-6.445218	6.0087113	0.44309974	RPL13__ENST00000487034.5_binpos-504:532	False	0.45	3.5213382	1.048113	2.8851213	5.031093	SNHG19__ENST00000686899.2_binpos-240:270	False	0.36	3.9570873	4.472879	8.138658	7.5538588
TGTCCTCTGTTCCTCAGTTTAT	ST8SIA5__ENST00000538168.5_binpos-4320:4350	False	0.28	0.5	Ensemble	protein_coding	ERCC8__ENST00000462279.5_binpos-837:864;ERCC8__ENST00000682246.1_binpos-1064:1092;ERCC8__ENST00000683460.1_binpos-1380:1410;ERCC8__ENST00000684453.1_binpos-1050:1080;mir-6852	miRNA;protein_coding	LOCO	True	False	False	['LC']	<span style="color:red">Baseline, Seq, Seq-Rev, Seq-Seq, Seq-Struct</span>	<span style="color:green">>-----</span><span style="color:goldenrod">|</span><span style="color:red">--✗--<</span>	CCTCTGTCTTAGCTTCCCA	......(((.....))).....	Novel	<span style="background-color:lightgreen">CCTCTGT</span>CTTAGCTTCCCA	False	False	False	ST8SIA5__ENST00000538168.5_binpos-4320:4350	False	0.5	2.0817952	0.8508974	1.8996164	-3.0687041	GAS5__ENST00000454813.1_binpos-300:330	False	0.48	3.2163825	2.5526383	7.0146213	2.540264	miR-149-5p	False	0.41	13.11744	-3.2307315	6.0330324	0.40210894	ST8SIA5__ENST00000538168.5_binpos-4320:4350	False	0.43	3.681674	1.7957454	2.8136764	5.02031	SNHG8__ENST00000602573.1_binpos-120:150	False	0.36	3.9568799	4.4772534	8.122482	7.5240707
TGTCCTCTGTTCCTCAGTTTC	JAG1__ENST00000617357.1_binpos-319:348	False	0.28	0.48	Ensemble	protein_coding	CIBAR2__ENST00000539556.6_binpos-1728:1755;CIBAR2__ENST00000618669.3_binpos-667:696;mir-6852	miRNA;protein_coding	LOCO	True	False	False	['LC']	<span style="color:red">Baseline, Seq, Seq-Rev, Seq-Seq, Seq-Struct</span>	<span style="color:green">>-----</span><span style="color:goldenrod">|</span><span style="color:red">--✗--<</span>	TGACTCTCAAGTCTGACAATTGTTTTT	......(((.....)))....	Novel	TGA<span style="background-color:lightgreen">CTCT</span><span style="background-color:red">CAAGTCTGACAATT</span><span style="background-color:lightgreen">GTTT</span>TT	False	False	False	JAG1__ENST00000617357.1_binpos-319:348	False	0.48	-2.0355957	-1.7025832	1.8954202	-3.1657095	H2AC20__ENST00000331380.4_binpos-26:52	False	0.4	3.2493389	2.7047865	7.0470614	2.5276527	miR-149-5p	False	0.45	13.619057	-2.5378542	6.057341	0.5722083	snoDB0854_binpos-56:84	False	0.48	4.2387547	0.81763655	2.8957102	5.0668545	SNHG19__ENST00000686899.2_binpos-240:270	False	0.38	3.9848115	4.440011	8.134357	7.5406594
TGTCCTCTGTTCCTCAGTTTCT	snoDB0854_binpos-56:84	False	0.28	0.55	Ensemble	snoRNA	mir-6852	miRNA	LOCO	True	False	False	['LC']	<span style="color:red">Baseline, Seq, Seq-Rev, Seq-Seq, Seq-Struct</span>	<span style="color:green">>-----</span><span style="color:goldenrod">|</span><span style="color:red">---✗-<</span>	TCTGTCTTAGCTTCCCAG	......(((.....))).....	Novel	<span style="background-color:lightgreen">TCTGT</span>CTTAGCTTCCCAG	False	False	False	ST8SIA5__ENST00000538168.5_binpos-4320:4350	False	0.45	-2.0172985	-1.6860077	1.8648472	-3.1735995	H2AC20__ENST00000331380.4_binpos-26:52	False	0.35	3.2340195	2.698974	7.048398	2.5293534	miR-149-5p	False	0.41	13.0903225	-3.2887328	6.09233	0.4146419	snoDB0854_binpos-56:84	False	0.55	4.298188	0.8135874	2.904513	5.0374956	SNHG19__ENST00000686899.2_binpos-240:270	False	0.36	3.9746594	4.490211	8.138629	7.5466137
TGTCCTCTGTTCCTCAGTTTG	snoDB0854_binpos-56:84	False	0.28	0.52	Ensemble	snoRNA	CTBP1-AS__ENST00000625256.1_binpos-1566:1595;ERCC8__ENST00000462279.5_binpos-837:864;ERCC8__ENST00000682246.1_binpos-1064:1092;ERCC8__ENST00000683460.1_binpos-1380:1410;ERCC8__ENST00000684453.1_binpos-1050:1080	lncRNA;protein_coding	LOCO	True	False	False	['LC']	<span style="color:red">Baseline, Seq, Seq-Rev, Seq-Seq, Seq-Struct</span>	<span style="color:green">>-----</span><span style="color:goldenrod">|</span><span style="color:red">---✗-<</span>	TCTGTCTTAGCTTCCCAG	......(((.....)))....	Novel	<span style="background-color:lightgreen">TCTGT</span>CTTAGCTTCCCAG	False	False	False	JAG1__ENST00000617357.1_binpos-319:348	False	0.45	-1.8191698	-1.7537853	1.852117	-3.139107	GAS5__ENST00000454813.1_binpos-300:330	False	0.47	3.2390647	2.691441	7.029161	2.5050688	miR-149-5p	False	0.48	13.638024	-2.536957	6.03013	0.5569326	snoDB0854_binpos-56:84	False	0.52	4.2709737	0.79480445	2.8929873	5.0449853	H2AC20__ENST00000331380.4_binpos-26:52	False	0.33	3.939464	4.485096	8.138854	7.558792
TGTCCTCTGTTCCTCAGTTTT	GAS5__ENST00000454813.1_binpos-300:330	False	0.3	0.52	Ensemble	lncRNA	MTMR1__ENST00000490316.7_binpos-2490:2520	protein_coding	LOCO	True	False	False	['LC']	<span style="color:red">Baseline, Seq, Seq-Rev, Seq-Seq, Seq-Struct</span>	<span style="color:green">>-----</span><span style="color:goldenrod">|</span><span style="color:red">--✗--<</span>	TTCTTTGTTCCTTCTCCATTCCCACTG	......(((.....)))....	Novel	TTCTT<span style="background-color:lightgreen">TGTTCCT</span>TCTCCATTCCCACTG	False	False	False	ALDH9A1__ENST00000354775.5_binpos-1980:2010	False	0.46	-1.8565828	-1.7089465	1.9513927	-3.0948641	GAS5__ENST00000454813.1_binpos-300:330	False	0.52	3.2372706	2.726766	7.0631633	2.5340307	ST8SIA5__ENST00000538168.5_binpos-4320:4350	False	0.52	13.639006	-2.5208294	6.023483	0.51647955	snoDB0854_binpos-56:84	False	0.48	4.254415	0.8049325	2.907625	5.0710583	FOXI2__ENST00000388920.5_binpos-30:60	False	0.38	3.9630198	4.4725466	8.149188	7.5770526
TGTCCTCTGTTCCTCAGTTTTA	JAG1__ENST00000617357.1_binpos-319:348	False	0.3	0.52	Ensemble	protein_coding	CTBP1-AS__ENST00000625256.1_binpos-1566:1595;MTMR1__ENST00000445323.7_binpos-2576:2604;MTMR1__ENST00000490316.7_binpos-2490:2520	lncRNA;protein_coding	LOCO	True	False	False	['LC']	<span style="color:red">Baseline, Seq, Seq-Rev, Seq-Seq, Seq-Struct</span>	<span style="color:green">>-----</span><span style="color:goldenrod">|</span><span style="color:red">--✗--<</span>	TTCTTTGTTCCTTCTCCATTCCCACTG	......(((.....))).....	Novel	TTCTT<span style="background-color:lightgreen">TGTTCCT</span>TCTCCATTCCCACTG	False	False	False	ALDH9A1__ENST00000354775.5_binpos-1980:2010	False	0.45	-1.8797992	-1.7172399	1.9530671	-3.1633816	JAG1__ENST00000617357.1_binpos-319:348	False	0.52	3.225581	2.654167	7.0477657	2.5276322	miR-149-5p	False	0.48	13.071554	-3.2844365	6.058144	0.4341192	snoDB0854_binpos-56:84	False	0.45	3.4449067	1.2706714	2.8760662	5.0303855	FOXI2__ENST00000388920.5_binpos-30:60	False	0.32	3.953995	4.4544077	8.141039	7.5813675
TGTCCTCTGTTCCTCAGTTTTAA	RPL13__ENST00000487034.5_binpos-504:532	False	0.28	0.53	Ensemble	protein_coding	no_annotation	no_annotation	no_annotation	True	False	False	['LC']	<span style="color:red">Baseline, Seq, Seq-Rev, Seq-Seq, Seq-Struct</span>	<span style="color:green">>-----</span><span style="color:goldenrod">|</span><span style="color:red">---✗-<</span>	CTCTGTGTGGTTCTGAGACTTCTCCAAGTA	......(((.....)))......	Novel	<span style="background-color:lightgreen">CTCTGT</span>GTGGTTCTGAGACTTCTCCAAGTA	False	False	False	ALDH9A1__ENST00000354775.5_binpos-1980:2010	False	0.43	0.5667747	-0.83716357	1.9455333	-3.1277385	HNRNPH1__ENST00000504549.5_binpos-480:510	False	0.44	3.2776785	1.4466422	7.039339	2.5167534	JAG1__ENST00000617357.1_binpos-319:348	False	0.48	14.541017	-2.9499662	5.974658	0.4805277	RPL13__ENST00000487034.5_binpos-504:532	False	0.53	3.43845	1.1705006	2.9304998	5.0075545	snoDB0419_binpos-30:60	False	0.35	3.9512367	4.455747	8.155266	7.5750046
TGTCCTCTGTTCCTCAGTTTTC	snoDB0854_binpos-56:84	False	0.28	0.55	Ensemble	snoRNA	MTMR1__ENST00000490316.7_binpos-2490:2520	protein_coding	LOCO	True	False	False	['LC']	<span style="color:red">Baseline, Seq, Seq-Rev, Seq-Seq, Seq-Struct</span>	<span style="color:green">>-----</span><span style="color:goldenrod">|</span><span style="color:red">---✗-<</span>	CTCTGGTTTCTCTTCAGA	......(((.....))).....	Novel	<span style="background-color:lightgreen">CTCTG</span><span style="background-color:red">GTTTCTCT</span><span style="background-color:lightgreen">TCAG</span>A	False	False	False	ALDH9A1__ENST00000354775.5_binpos-1980:2010	False	0.41	-1.9022342	-1.6263294	1.9481603	-3.1168184	5.8S_binpos-0:27	False	0.45	3.219999	2.6673803	7.0680323	2.521203	snoDB0522_binpos-108:128	False	0.41	13.10297	-3.2661595	6.0023527	0.434209	snoDB0854_binpos-56:84	False	0.55	4.2735257	0.79695135	2.9072716	5.0721064	SNHG19__ENST00000686899.2_binpos-240:270	False	0.36	3.966339	4.4679723	8.142467	7.572063
TGTCCTCTGTTCCTCAGTTTTG	JAG1__ENST00000617357.1_binpos-319:348	False	0.28	0.52	Ensemble	protein_coding	MTMR1__ENST00000445323.7_binpos-2576:2604;MTMR1__ENST00000490316.7_binpos-2490:2520;SLC9A6__ENST00000643775.1_binpos-1620:1650	protein_coding	LOCO	True	False	False	['LC']	<span style="color:red">Baseline, Seq, Seq-Rev, Seq-Seq, Seq-Struct</span>	<span style="color:green">>-----</span><span style="color:goldenrod">|</span><span style="color:red">---✗-<</span>	TCTCAAGTCTGACAATTGTTTTTCCAG	......(((.....))).....	Novel	TCTCAAG<span style="background-color:lightgreen">TCTG</span><span style="background-color:red">ACAATTG</span><span style="background-color:lightgreen">TTTTT</span>CCAG	False	False	False	JAG1__ENST00000617357.1_binpos-319:348	False	0.52	-1.7938414	-1.7280664	1.8962287	-3.0781367	GAS5__ENST00000454813.1_binpos-300:330	False	0.43	3.2522013	2.7065163	7.0448785	2.5263045	JAG1__ENST00000617357.1_binpos-319:348	False	0.45	13.095248	-3.2943735	5.999918	0.40184572	snoDB0854_binpos-56:84	False	0.45	4.3007126	0.79053074	2.9026775	5.054407	FOXI2__ENST00000388920.5_binpos-30:60	False	0.36	3.9649801	4.475422	8.15232	7.5941525
TGTCCTCTGTTCCTCAGTTTTT	GAS5__ENST00000454813.1_binpos-300:330	False	0.3	0.5	Ensemble	lncRNA		miRNA;protein_coding	LOCO	True	False	False	['LC']	<span style="color:red">Baseline, Seq, Seq-Rev, Seq-Seq, Seq-Struct</span>	<span style="color:green">>-----</span><span style="color:goldenrod">|</span><span style="color:red">--✗--<</span>	CTTTGTTCCTTCTCCATTC	......(((.....))).....	Novel	CTT<span style="background-color:lightgreen">TGTTCCT</span>TCTCCATTC	False	False	False	ALDH9A1__ENST00000354775.5_binpos-1980:2010	False	0.41	-1.7951925	-1.6856517	2.0018065	-3.1432226	GAS5__ENST00000454813.1_binpos-300:330	False	0.5	3.2360232	2.6976554	7.049958	2.49168	JAG1__ENST00000617357.1_binpos-319:348	False	0.45	13.098535	-3.2813237	5.9902396	0.43638712	JAG1__ENST00000617357.1_binpos-319:348	False	0.5	4.315236	0.8072155	2.893057	5.091319	FOXI2__ENST00000388920.5_binpos-30:60	False	0.38	3.9791408	4.492465	8.142745	7.5806837
TGTCCTCTGTTCCTCAGTTTTTT	GAS5__ENST00000454813.1_binpos-300:330	False	0.3	0.5	Ensemble	lncRNA	CYP2J2__ENST00000492633.5_binpos-600:630;ERCC8__ENST00000462279.5_binpos-837:864;ERCC8__ENST00000682246.1_binpos-1064:1092;ERCC8__ENST00000683460.1_binpos-1380:1410;ERCC8__ENST00000684453.1_binpos-1050:1080;LRAT__ENST00000500890.6_binpos-1350:1377;MTMR1__	protein_coding	LOCO	True	False	False	['LC']	<span style="color:red">Baseline, Seq, Seq-Rev, Seq-Seq, Seq-Struct</span>	<span style="color:green">>-----</span><span style="color:goldenrod">|</span><span style="color:red">--✗--<</span>	CAGTTTGTAGATTTCTTTGTTCCTTCTC	......(((.....)))......	Novel	<span style="background-color:lightgreen">CAGTTT</span>GTAGATTTCTTTGTTCCTTCTC	False	False	False	ALDH9A1__ENST00000354775.5_binpos-1980:2010	False	0.39	-1.7261175	-1.6364981	2.001936	-3.152385	GAS5__ENST00000454813.1_binpos-300:330	False	0.5	3.265688	2.7156599	7.072141	2.4943962	JAG1__ENST00000617357.1_binpos-319:348	False	0.43	13.254632	-3.0288682	5.9799466	0.43651152	JAG1__ENST00000617357.1_binpos-319:348	False	0.5	4.2664742	0.73540956	2.9147472	5.1076784	FOXI2__ENST00000388920.5_binpos-30:60	False	0.38	3.9669406	4.4636974	8.146617	7.5731993
TGTCCTCTGTTCCTCATTTTT	snoDB0475_binpos-60:87	False	0.28	0.48	Ensemble	snoRNA		lncRNA;protein_coding	LOCO	True	False	False	['LC']	<span style="color:red">Baseline, Seq, Seq-Rev, Seq-Seq, Seq-Struct</span>	<span style="color:green">>-----</span><span style="color:goldenrod">|</span><span style="color:red">--✗--<</span>	TCTTTGTTCCTTCTCCATTC	.....................	Novel	TCTT<span style="background-color:lightgreen">TGTTCCT</span><span style="background-color:red">TCTC</span><span style="background-color:lightgreen">CATT</span>C	False	False	False	ALDH9A1__ENST00000354775.5_binpos-1980:2010	False	0.46	1.3553047	0.7534396	2.0456324	-3.1241047	ALDH9A1__ENST00000354775.5_binpos-1980:2010	False	0.44	2.6877134	0.5335048	7.1136513	2.474125	JAG1__ENST00000617357.1_binpos-319:348	False	0.43	6.369904	-6.4599304	4.094295	9.430491	snoDB0475_binpos-60:87	False	0.48	3.8183658	2.0752199	2.916515	5.095463	SNHG19__ENST00000686899.2_binpos-240:270	False	0.38	3.9615889	4.4666057	8.137988	7.5731454
TGTCCTCTTCTCCCTCCCCT	miR-877-3p	True	0.3	0.29	Ensemble	miRNA		miRNA;protein_coding	LOCO	True	False	False	['LC']	<span style="color:green">Seq-Seq</span>	<span style="color:green">>----✓</span><span style="color:goldenrod">|</span><span style="color:red">-----<</span>	TCCTCTTCTCCCTCCTCCCAG	....................	miRNA	<span style="background-color:lightgreen">TCCTCTTCTCCCTCC</span><span style="background-color:red">T</span><span style="background-color:lightgreen">CC</span>CAG	False	False	False	RMRP__ENST00000363046.1_binpos-30:60	False	0.38	-8.074027	8.02703	1.5103266	-3.515125	miR-877-3p	True	0.29	2.5266535	2.7439442	7.399549	1.8980705	miR-877-3p	False	0.29	8.292067	12.112802	3.4093106	9.218169	miR-877-3p	False	0.29	3.3015413	1.2382705	3.0219462	5.4647717	snoDB0150_binpos-56:76	False	0.35	2.473155	6.10504	9.048826	6.348311
TGTCCTCTTCTCCCTCCCCTT	miR-877-3p	True	0.3	0.29	Ensemble	miRNA	PDE3B__ENST00000534317.1_binpos-3425:3450	protein_coding	LOCO	True	False	False	['LC']	<span style="color:green">Seq-Seq</span>	<span style="color:green">>----✓</span><span style="color:goldenrod">|</span><span style="color:red">-----<</span>	TCCTCTTCTCCCTCCTCCCAG	.....................	miRNA	<span style="background-color:lightgreen">TCCTCTTCTCCCTCC</span><span style="background-color:red">T</span><span style="background-color:lightgreen">CC</span>CAG	False	False	False	RMRP__ENST00000363046.1_binpos-30:60	False	0.41	-3.772788	2.07611	1.5227052	-3.4506004	miR-877-3p	True	0.29	3.3037846	2.9173982	7.364531	1.9059513	miR-877-3p	False	0.29	6.521317	-6.611338	3.4093382	9.207505	RMRP__ENST00000363046.1_binpos-30:60	False	0.29	4.5231333	0.4204616	3.0631194	5.4571614	snoDB0150_binpos-56:76	False	0.38	2.4687667	6.112968	9.10832	6.387758
TGTCCTCTTCTCCCTCCCCTTA	miR-877-3p	True	0.3	0.27	Ensemble	miRNA	FIG4__ENST00000675552.1_binpos-6994:7020;PDE3B__ENST00000534317.1_binpos-3425:3450;mir-877	miRNA;protein_coding	LOCO	True	False	False	['LC']	<span style="color:green">Seq-Rev, Seq-Seq</span>	<span style="color:green">>----✓</span><span style="color:goldenrod">|</span><span style="color:red">-----<</span>	TCCTCTTCTCCCTCCTCCCAG	......................	miRNA	<span style="background-color:lightgreen">TCCTCTTCTCCCTCC</span><span style="background-color:red">T</span><span style="background-color:lightgreen">CC</span>CAG	False	False	False	RMRP__ENST00000363046.1_binpos-30:60	False	0.41	-3.5155065	1.198195	1.7714204	-3.0152006	miR-877-3p	True	0.27	3.3609574	2.7465837	7.404704	1.887793	miR-877-3p	False	0.37	2.2644875	-5.8354354	3.1385336	13.039373	RMRP__ENST00000363046.1_binpos-30:60	True	0.27	3.3050425	1.293939	3.0417683	5.4919567	snoDB0150_binpos-56:76	False	0.41	2.4726698	6.1143003	9.103563	6.401412
TGTCCTCTTCTCCCTCCT	miR-877-3p	True	0.29	0.27	Ensemble	miRNA	miR-877-3p	miRNA	IsomiR	True	False	False	['LC']	<span style="color:green">Baseline, Seq-Struct</span>	<span style="color:green">>----✓</span><span style="color:goldenrod">|</span><span style="color:red">-----<</span>	CTCTCCTCTCCTCCCGTCTTCT	..................	miRNA	CTC<span style="background-color:lightgreen">TCCTCT</span><span style="background-color:red">C</span><span style="background-color:lightgreen">CTCCC</span>GTCTTCT	False	False	False	RMRP__ENST00000363046.1_binpos-30:60	False	0.29	-5.2870092	9.521879	1.5105363	-3.580573	miR-877-3p	False	0.33	2.5116203	2.6251748	7.3934455	1.9025545	miR-877-3p	True	0.27	8.030202	11.884834	3.4397118	9.13884	PAQR5__ENST00000340965.4_binpos-3810:3840	False	0.33	-5.5813317	-3.9859672	3.0672367	5.4427943	18S_binpos-112:140	True	0.26	2.5326316	6.2087393	9.082055	6.3934026
TGTCCTCTTCTCCCTCCTA	PAQR5__ENST00000340965.4_binpos-3810:3840	True	0.3	0.29	Ensemble	protein_coding	PDE3B__ENST00000534317.1_binpos-3425:3450;mir-877	miRNA;protein_coding	LOCO	True	False	False	['LC']	<span style="color:green">Baseline, Seq-Seq</span>	<span style="color:green">>----✓</span><span style="color:goldenrod">|</span><span style="color:red">-----<</span>	TCCTCTTCTCCCTCCTCCCAG	...................	protein_coding	<span style="background-color:lightgreen">TCCTCTTCTCCCTCCT</span>CCCAG	False	False	False	PAQR5__ENST00000340965.4_binpos-3810:3840	False	0.36	6.682072	7.2243137	2.002674	-2.927075	PAQR5__ENST00000340965.4_binpos-3810:3840	True	0.29	2.5026672	2.475768	7.400112	1.8772538	PAQR5__ENST00000340965.4_binpos-3810:3840	False	0.32	8.035386	13.566259	3.468444	9.143394	RMRP__ENST00000363046.1_binpos-30:60	False	0.32	3.0165136	1.2247657	3.0243526	5.4069943	snoDB0150_binpos-56:76	True	0.26	2.477621	6.18247	9.124719	6.4519897
TGTCCTCTTCTCCCTCCTC	miR-149-5p	True	0.28	0.24	Ensemble	miRNA	miR-877-3p	miRNA	IsomiR	True	False	False	['LC']	<span style="color:green">Baseline, Seq, Seq-Rev, Seq-Seq, Seq-Struct</span>	<span style="color:green">>----✓</span><span style="color:goldenrod">|</span><span style="color:red">-----<</span>	CGCTCCTCTCCTCCCGTCTTC	...................	miRNA	CGC<span style="background-color:lightgreen">TCCTCT</span><span style="background-color:red">C</span><span style="background-color:lightgreen">CTCCC</span>GTCTTC	False	False	False	miR-149-5p	True	0.24	-8.06585	8.031395	1.5019827	-3.626611	miR-877-3p	True	0.29	2.5157266	2.6588817	7.4034543	1.9038466	miR-877-3p	True	0.27	8.058949	11.902551	3.5139217	9.110643	28S_binpos-1650:1680	True	0.27	3.2839985	1.2259933	3.0910048	5.4093447	18S_binpos-112:140	True	0.26	2.5266597	6.1673236	9.13189	6.4257474
TGTCCTCTTCTCCCTCCTCA	miR-877-3p	True	0.28	0.24	Ensemble	miRNA	mir-877	miRNA	LOCO	True	False	False	['LC']	<span style="color:green">Seq, Seq-Rev, Seq-Seq, Seq-Struct</span>	<span style="color:green">>----✓</span><span style="color:goldenrod">|</span><span style="color:red">-----<</span>	TCCTCTTCTCCCTCCTCCCAG	....................	miRNA	<span style="background-color:lightgreen">TCCTCTTCTCCCTCCTC</span>CCAG	False	False	False	miR-877-3p	True	0.24	-0.9177929	-0.1494289	1.5490935	-3.5387924	miR-877-3p	True	0.24	2.4124906	1.6864688	7.414426	1.9198992	miR-877-3p	True	0.24	8.51171	11.685312	3.491057	9.190221	miR-877-3p	True	0.24	3.5732777	1.0046399	2.917757	5.34729	PAQR5__ENST00000340965.4_binpos-3810:3840	False	0.3	2.48676	6.0753593	9.14272	6.370672
TGTCCTCTTCTCCCTCCTCC	miR-877-3p	True	0.28	0.24	Ensemble	miRNA	miR-877-3p	miRNA	IsomiR	True	False	False	['LC']	<span style="color:green">Seq, Seq-Rev, Seq-Seq, Seq-Struct</span>	<span style="color:green">>----✓</span><span style="color:goldenrod">|</span><span style="color:red">-----<</span>	TCCTCTTCTCCCTCCTCCCAG	....................	miRNA	<span style="background-color:lightgreen">TCCTCTTCTCCCTCCTCC</span>CAG	False	False	False	miR-877-3p	True	0.24	-8.133457	7.997787	1.5221006	-3.5934222	miR-877-3p	True	0.24	2.5187151	2.7189305	7.4089837	1.9171152	miR-877-3p	True	0.27	8.297473	12.074882	3.4336066	9.18926	RMRP__ENST00000363046.1_binpos-30:60	True	0.24	3.3167202	1.2484424	3.030134	5.4233117	18S_binpos-112:140	False	0.3	2.4948	6.165023	9.112175	6.424865
TGTCCTCTTCTCCCTCCTCCA	miR-877-3p	True	0.28	0.19	Ensemble	miRNA	mir-877	miRNA	LOCO	True	False	False	['LC']	<span style="color:green">Seq, Seq-Rev, Seq-Seq, Seq-Struct</span>	<span style="color:green">>---✓-</span><span style="color:goldenrod">|</span><span style="color:red">-----<</span>	TCCTCTTCTCCCTCCTCCCAG	.....................	miRNA	<span style="background-color:lightgreen">TCCTCTTCTCCCTCCTCC</span>CAG	False	False	False	miR-877-3p	True	0.19	-1.2192802	-0.5570481	1.5267768	-3.5440252	miR-877-3p	True	0.19	2.4956646	3.6528442	7.4295454	1.9262283	miR-877-3p	True	0.19	6.4873652	-6.64508	3.4986255	9.175272	miR-877-3p	True	0.19	3.5656514	1.0279858	2.9272113	5.306474	PAQR5__ENST00000340965.4_binpos-3810:3840	False	0.33	2.5257835	6.1597776	9.110548	6.4681535
TGTCCTCTTCTCCCTCCTCCC	miR-877-3p	True	0.28	0.19	Ensemble	miRNA	miR-877-3p	miRNA	IsomiR	True	False	False	['LC']	<span style="color:green">Seq, Seq-Rev, Seq-Seq, Seq-Struct</span>	<span style="color:green">>---✓-</span><span style="color:goldenrod">|</span><span style="color:red">-----<</span>	TCCTCTTCTCCCTCCTCCCAG	.....................	miRNA	<span style="background-color:lightgreen">TCCTCTTCTCCCTCCTCCC</span>AG	False	False	False	miR-877-3p	True	0.19	-8.184157	7.9739156	1.4965711	-3.558782	miR-877-3p	True	0.19	2.5306258	2.7864957	7.396893	1.898349	miR-877-3p	True	0.19	6.833445	-6.563134	3.4250965	9.148045	miR-877-3p	True	0.19	3.3643417	1.2252835	3.0593054	5.4274826	18S_binpos-112:140	False	0.33	2.4805818	6.1635995	9.138767	6.444588
TGTCCTCTTCTCCCTCCTCCCA	miR-877-3p	True	0.28	0.14	Ensemble	miRNA	miR-877-3p	miRNA	IsomiR	True	False	False	['LC']	<span style="color:green">Seq, Seq-Rev, Seq-Seq, Seq-Struct</span>	<span style="color:green">>--✓--</span><span style="color:goldenrod">|</span><span style="color:red">-----<</span>	TCCTCTTCTCCCTCCTCCCAG	......................	miRNA	<span style="background-color:lightgreen">TCCTCTTCTCCCTCCTCCCA</span>G	False	False	False	miR-877-3p	True	0.14	-1.7050464	-0.7304529	1.5226523	-3.5254788	miR-877-3p	True	0.14	2.1434288	2.0731993	7.3861322	1.9086858	miR-877-3p	True	0.14	2.1874044	-5.615066	3.1915772	13.084608	miR-877-3p	True	0.14	3.542057	1.0166878	2.9593656	5.33358	PAQR5__ENST00000340965.4_binpos-3810:3840	False	0.36	2.5073438	6.135664	9.112969	6.431283
TGTCCTCTTCTCCCTCCTCCCAGA	miR-877-3p	True	0.28	0.12	Ensemble	miRNA		protein_coding	LOCO	True	False	False	['LC']	<span style="color:green">Seq, Seq-Rev, Seq-Seq, Seq-Struct</span>	<span style="color:green">>--✓--</span><span style="color:goldenrod">|</span><span style="color:red">-----<</span>	TCCTCTTCTCCCTCCTCCCAG	........................	miRNA	<span style="background-color:lightgreen">TCCTCTTCTCCCTCCTCCCAG</span>	False	False	False	miR-877-3p	True	0.12	-1.6442962	-1.3887554	1.8195567	-2.9817116	miR-877-3p	True	0.12	2.7146444	0.76966906	7.357223	1.8475294	miR-877-3p	True	0.12	6.442152	2.2946188	1.7022697	16.593775	miR-877-3p	True	0.12	2.88478	1.876796	2.8256223	5.0314517	ZNF160__ENST00000596388.1_binpos-29:58	False	0.38	2.5012963	6.06686	9.183996	6.438016
TGTCCTCTTCTCCCTCCTCCCT	miR-877-3p	True	0.28	0.18	Ensemble	miRNA	mir-877	miRNA	LOCO	True	False	False	['LC']	<span style="color:green">Seq, Seq-Rev, Seq-Seq</span>	<span style="color:green">>---✓-</span><span style="color:goldenrod">|</span><span style="color:red">-----<</span>	TCCTCTTCTCCCTCCTCCCAG	......................	miRNA	<span style="background-color:lightgreen">TCCTCTTCTCCCTCCTCCC</span>AG	False	False	False	miR-877-3p	True	0.18	-8.175864	7.970885	1.514809	-3.581925	miR-877-3p	True	0.18	2.5328004	2.8025672	7.39379	1.9050546	miR-877-3p	False	0.32	2.5231261	-5.764931	3.1952975	13.089432	miR-877-3p	True	0.18	3.3592901	1.2060385	3.053728	5.3991823	18S_binpos-112:140	False	0.36	2.527978	6.2236876	9.146506	6.4578147
TGTCCTCTTCTCCCTCCTCCT	miR-877-3p	True	0.28	0.24	Ensemble	miRNA	mir-877	miRNA	LOCO	True	False	False	['LC']	<span style="color:green">Seq, Seq-Rev, Seq-Seq, Seq-Struct</span>	<span style="color:green">>----✓</span><span style="color:goldenrod">|</span><span style="color:red">-----<</span>	TCCTCTTCTCCCTCCTCCCAG	.....................	miRNA	<span style="background-color:lightgreen">TCCTCTTCTCCCTCCTCC</span>CAG	False	False	False	miR-877-3p	True	0.24	-8.134038	7.991538	1.5279738	-3.6267488	miR-877-3p	True	0.24	2.553765	2.845519	7.4041405	1.9270569	miR-877-3p	True	0.27	6.823572	-6.529707	3.4514697	9.151933	miR-877-3p	True	0.24	3.3325098	1.2293886	3.0061395	5.414939	18S_binpos-112:140	False	0.29	2.4759905	6.195781	9.201015	6.4820576
TGTCCTCTTCTCCCTCCTCCTT	PAQR5__ENST00000340965.4_binpos-3810:3840	True	0.28	0.23	Ensemble	protein_coding	mir-877	miRNA	LOCO	True	False	False	['LC']	<span style="color:green">Seq, Seq-Rev, Seq-Seq, Seq-Struct</span>	<span style="color:green">>----✓</span><span style="color:goldenrod">|</span><span style="color:red">-----<</span>	TCCTCTTCTCCCTCCTCCCAG	......................	protein_coding	<span style="background-color:lightgreen">TCCTCTTCTCCCTCCTCC</span>CAG	False	False	False	PAQR5__ENST00000340965.4_binpos-3810:3840	True	0.23	-8.146548	7.9479394	1.5382078	-3.6028123	miR-877-3p	True	0.23	2.7363105	2.9530568	7.4002166	1.9554818	miR-877-3p	True	0.23	2.1055703	-5.547983	3.1919398	13.107347	RMRP__ENST00000363046.1_binpos-30:60	True	0.23	4.450684	0.4583923	3.075524	5.4896345	18S_binpos-112:140	False	0.32	2.4944923	6.220106	9.141175	6.459772
TGTCCTCTTCTCCCTCCTCG	PAQR5__ENST00000340965.4_binpos-3810:3840	True	0.28	0.24	Ensemble	protein_coding	mir-877	miRNA	LOCO	True	False	False	['LC']	<span style="color:green">Baseline, Seq, Seq-Seq, Seq-Struct</span>	<span style="color:green">>----✓</span><span style="color:goldenrod">|</span><span style="color:red">-----<</span>	TCCTCTTCTCCCTCCTCCCAG	....................	protein_coding	<span style="background-color:lightgreen">TCCTCTTCTCCCTCCTC</span>CCAG	False	False	False	PAQR5__ENST00000340965.4_binpos-3810:3840	True	0.24	-5.141334	9.543102	1.5056146	-3.6561043	snoDB0071_binpos-54:74	True	0.24	2.5394073	2.6774945	7.3780155	1.896346	PAQR5__ENST00000340965.4_binpos-3810:3840	True	0.27	8.307944	11.9176035	3.4943078	9.085807	28S_binpos-1650:1680	False	0.32	4.236658	1.280094	3.078755	5.4532857	18S_binpos-112:140	True	0.25	2.5043378	6.183886	9.083141	6.4150476
TGTCCTCTTCTCCCTCCTCT	miR-877-3p	True	0.29	0.23	Ensemble	miRNA	mir-877	miRNA	LOCO	True	False	False	['LC']	<span style="color:green">Seq-Seq, Seq-Struct</span>	<span style="color:green">>---✓-</span><span style="color:goldenrod">|</span><span style="color:red">-----<</span>	CTCTCCTCTCCTCCCGTCTTCT	....................	miRNA	CT<span style="background-color:lightgreen">CTCCTCT</span>CCTCCCGTCTTCT	False	False	False	RNY1_binpos-90:113	False	0.29	-8.0941	8.01334	1.5125768	-3.6056054	miR-877-3p	True	0.29	2.5491254	2.6516016	7.3707128	1.9285618	miR-877-3p	True	0.23	8.270783	12.029155	3.4700909	9.103558	PAQR5__ENST00000340965.4_binpos-3810:3840	False	0.29	3.3018534	1.3064514	3.0529814	5.4040303	18S_binpos-112:140	False	0.3	2.4966786	6.2043533	9.16352	6.4103713
TGTCCTCTTCTCCCTCCTTT	RMRP__ENST00000363046.1_binpos-30:60	False	0.28	0.45	Ensemble	miscRNA		miRNA;protein_coding	LOCO	True	False	False	['LC']	<span style="color:red">Baseline, Seq, Seq-Rev, Seq-Seq, Seq-Struct</span>	<span style="color:green">>-----</span><span style="color:goldenrod">|</span><span style="color:red">--✗--<</span>	TGAGGACTCTGTTCCTCCCCTTTCCGCCT	....................	Novel	TGAGGACTCTGT<span style="background-color:lightgreen">TCCTC</span><span style="background-color:red">CCCTTTCC</span><span style="background-color:lightgreen">GCCT</span>	False	False	False	RMRP__ENST00000363046.1_binpos-30:60	False	0.45	6.93866	6.941431	1.6272947	-3.576536	DCAF17__ENST00000539783.5_binpos-87:116	False	0.35	2.9902735	3.1235669	7.329554	1.9564167	RMRP__ENST00000363046.1_binpos-30:60	False	0.35	8.488029	11.644823	3.593662	9.1917305	RMRP__ENST00000363046.1_binpos-30:60	False	0.3	4.4676204	0.3985053	3.1561685	5.4987288	18S_binpos-112:140	False	0.3	2.5032928	6.2290254	9.070452	6.3490224
TGTCCTGAAGAGAGGTGATGAC	snoDB0748_binpos-30:60	True	0.28	0.05	Ensemble	snoRNA	snoDB0713_binpos-30:60;snoDB0715_binpos-30:60;snoDB0719_binpos-30:60;snoDB0721_binpos-30:60;snoDB0727_binpos-30:60;snoDB0730_binpos-30:60;snoDB0732_binpos-30:60;snoDB0735_binpos-30:60;snoDB0736_binpos-30:60;snoDB0749_binpos-30:60;snoDB0751_binpos-30:60	snoRNA	LOCO	False	True	False	['TCGA']	<span style="color:green">Baseline, Seq, Seq-Rev, Seq-Seq, Seq-Struct</span>	<span style="color:green">>✓----</span><span style="color:goldenrod">|</span><span style="color:red">-----<</span>	TGTCCTGAAGAGAGATGATGAC	...(((......))).......	snoRNA	<span style="background-color:lightgreen">TGTCCTGAAGAGAG</span><span style="background-color:red">A</span><span style="background-color:lightgreen">TGATGAC</span>	False	False	False	snoDB0748_binpos-30:60	True	0.05	4.34947	3.7073183	7.5146575	-4.7919865	snoDB0850_binpos-26:52	True	0.19	-1.8403511	-0.63945353	6.595874	8.468836	snoDB0748_binpos-30:60	True	0.05	14.773617	-5.188928	3.9432037	0.63042384	snoDB1101_binpos-0:30	True	0.12	1.173626	4.655222	-1.4659628	4.8289924	ALB__ENST00000510166.5_binpos-450:480	True	0.22	8.021925	2.2960114	19.198019	8.663653
TGTCCTGAAGAGAGGTGATGACT	snoDB1101_binpos-0:30	True	0.28	0.08	Ensemble	snoRNA	snoDB0713_binpos-30:60;snoDB0715_binpos-30:60;snoDB0719_binpos-30:60;snoDB0721_binpos-30:60;snoDB0727_binpos-30:60;snoDB0730_binpos-30:60;snoDB0732_binpos-30:60;snoDB0735_binpos-30:60;snoDB0736_binpos-30:60;snoDB0749_binpos-30:60;snoDB0751_binpos-30:60	snoRNA	LOCO	False	True	False	['TCGA']	<span style="color:green">Baseline, Seq, Seq-Rev, Seq-Seq, Seq-Struct</span>	<span style="color:green">>-✓---</span><span style="color:goldenrod">|</span><span style="color:red">-----<</span>	TGTCCTGAAGAGAGATGATGACTT	...(((......)))........	snoRNA	<span style="background-color:lightgreen">TGTCCTGAAGAGAG</span><span style="background-color:red">A</span><span style="background-color:lightgreen">TGATGACT</span>T	False	False	False	snoDB0748_binpos-30:60	True	0.09	4.352864	3.5395544	7.482754	-4.8088875	snoDB0850_binpos-26:52	True	0.15	-1.8240154	-0.701727	6.554465	8.524803	snoDB0748_binpos-30:60	True	0.09	15.102181	-4.1452155	3.932707	0.63088346	snoDB1101_binpos-0:30	True	0.08	1.16875	4.565447	-1.4689757	4.8286576	5p-tRF__MT-TK	True	0.19	8.012641	2.2931535	19.199043	8.663344
TGTCCTGAAGAGAGGTGATGACTT	snoDB1101_binpos-0:30	True	0.28	0.04	Ensemble	snoRNA	snoDB0713_binpos-30:60;snoDB0715_binpos-30:60;snoDB0719_binpos-30:60;snoDB0721_binpos-30:60;snoDB0727_binpos-30:60;snoDB0730_binpos-30:60;snoDB0732_binpos-30:60;snoDB0735_binpos-30:60;snoDB0736_binpos-30:60;snoDB0749_binpos-30:60;snoDB0751_binpos-30:60	snoRNA	LOCO	False	True	False	['TCGA']	<span style="color:green">Baseline, Seq, Seq-Rev, Seq-Seq, Seq-Struct</span>	<span style="color:green">>✓----</span><span style="color:goldenrod">|</span><span style="color:red">-----<</span>	TGTCCTGAAGAGAGATGATGACTT	...(((......))).........	snoRNA	<span style="background-color:lightgreen">TGTCCTGAAGAGAG</span><span style="background-color:red">A</span><span style="background-color:lightgreen">TGATGACTT</span>	False	False	False	snoDB0748_binpos-30:60	True	0.12	3.5660305	2.5362818	7.491929	-4.8124475	HNRNPCL3__ENST00000681473.1_binpos-0:27	True	0.15	-1.8261734	-0.7048037	6.5775976	8.491372	snoDB0748_binpos-30:60	True	0.12	13.120381	4.825195	3.9334395	0.63372386	snoDB1101_binpos-0:30	True	0.04	1.1643627	4.0717444	-1.4629322	4.837378	5p-tRF__MT-TK	True	0.15	8.020499	2.2980585	19.19831	8.663486
TGTCCTGAAGAGAGGTGATGACTTA	snoDB1101_binpos-0:30	True	0.28	0.08	Ensemble	snoRNA	snoDB0713_binpos-30:60;snoDB0715_binpos-30:60;snoDB0719_binpos-30:60;snoDB0721_binpos-30:60;snoDB0727_binpos-30:60;snoDB0730_binpos-30:60;snoDB0732_binpos-30:60;snoDB0735_binpos-30:60;snoDB0736_binpos-30:60;snoDB0749_binpos-30:60;snoDB0751_binpos-30:60	snoRNA	LOCO	False	True	False	['TCGA']	<span style="color:green">Baseline, Seq, Seq-Rev, Seq-Seq, Seq-Struct</span>	<span style="color:green">>-✓---</span><span style="color:goldenrod">|</span><span style="color:red">-----<</span>	TGTCCTGAAGAGAGATGATGACTT	...(((......)))..........	snoRNA	<span style="background-color:lightgreen">TGTCCTGAAGAGAG</span><span style="background-color:red">A</span><span style="background-color:lightgreen">TGATGACTT</span>	False	False	False	snoDB0748_binpos-30:60	True	0.11	4.253687	3.4633157	7.480889	-4.809539	16S_binpos-330:360	True	0.11	-1.8506464	-0.7597274	6.586291	8.489639	snoDB0748_binpos-30:60	True	0.11	12.890479	5.091006	3.9288385	0.630196	snoDB1101_binpos-0:30	True	0.08	1.2027991	3.616392	-1.4659493	4.835783	5p-tRF__MT-TK	True	0.11	8.0179615	2.2946389	19.199028	8.663835
TGTCCTGAAGAGCGGTGATGAC	HSPA8__ENST00000524552.5_binpos-92:115	True	0.28	0.09	Ensemble	protein_coding	snoDB0743_binpos-30:60;snoDB0754_binpos-30:60	snoRNA	LOCO	False	True	False	['TCGA']	<span style="color:green">Baseline, Seq</span>	<span style="color:green">>-✓---</span><span style="color:goldenrod">|</span><span style="color:red">-----<</span>	TGTCCTGAAGAGAGATGATGAC	.((((((.....))).)))...	protein_coding	<span style="background-color:lightgreen">TGTCCTGAAGAG</span><span style="background-color:red">AGA</span><span style="background-color:lightgreen">TGATGAC</span>	False	False	False	HSPA8__ENST00000524552.5_binpos-92:115	True	0.09	4.2631745	5.118397	7.478042	-4.8083005	28S_binpos-3930:3960	False	0.5	-1.7668965	-0.70478106	10.810005	-2.2830896	snoDB0096_binpos-24:48	False	0.42	14.783604	-5.020989	12.5381155	7.3058	RNY5_binpos-60:84	False	0.48	-3.1866283	0.20548627	-1.518384	4.85911	5p-tRF__MT-TK	True	0.26	8.016604	2.3040524	19.198387	8.663762
TGTCCTGATGATACCTGTA	28S_binpos-1500:1530	True	0.3	0.25	Ensemble	rRNA	snoDB0809_binpos-0:26	snoRNA	LOCO	True	False	False	['LC']	<span style="color:green">Baseline, Seq-Seq</span>	<span style="color:green">>----✓</span><span style="color:goldenrod">|</span><span style="color:red">-----<</span>	GCTCATGATGATACCTGAAC	...................	rRNA	GC<span style="background-color:lightgreen">TC</span><span style="background-color:red">A</span><span style="background-color:lightgreen">TGATGATACCTG</span>AAC	False	False	False	18S_binpos-1484:1512	False	0.42	2.5916212	3.7245998	2.397178	0.12647957	28S_binpos-1500:1530	True	0.25	1.1548817	-2.0120773	13.734876	5.3167005	MRPL32__ENST00000413995.1_binpos-160:180	False	0.47	6.6162615	12.3064575	5.389239	10.166115	MRPL32__ENST00000413995.1_binpos-160:180	False	0.38	0.2139504	1.6921399	-1.1316421	3.4980588	AOPEP__ENST00000478473.1_binpos-630:660	True	0.25	5.91769	4.807068	8.109212	2.1458461
TGTCCTGATGATACCTGTAATAGG	16S_binpos-930:960	False	0.28	0.58	Ensemble	rRNA	snoDB0809_binpos-0:26	snoRNA	LOCO	True	False	False	['LC']	<span style="color:red">Baseline, Seq, Seq-Rev, Seq-Seq, Seq-Struct</span>	<span style="color:green">>-----</span><span style="color:goldenrod">|</span><span style="color:red">----✗<</span>	CCGGGAGAATGTCTGGACCTACTATG	.............((((...))))	Novel	CCGGGAGAA<span style="background-color:lightgreen">TGTC</span><span style="background-color:red">TGGACCTA</span><span style="background-color:lightgreen">CTAT</span>G	False	False	False	16S_binpos-930:960	False	0.58	0.43702155	5.8662014	-3.018303	-7.5356264	16S_binpos-1230:1260	False	0.33	-0.95816964	-2.4849336	13.666669	5.3105597	16S_binpos-600:630	False	0.42	10.075766	2.0273411	4.7429495	4.6819367	snoDB0835_binpos-0:28	False	0.58	1.5404979	2.8123312	-1.0559129	3.5121613	AOPEP__ENST00000478473.1_binpos-630:660	False	0.31	5.914606	4.8036766	8.094903	2.2088022
TGTCCTGATGATACTTGTAAT	28S_binpos-4560:4590	False	0.29	0.48	Ensemble	rRNA	snoDB0809_binpos-0:26	snoRNA	HICO-Novel	True	False	False	['LC']	<span style="color:red">Baseline, Seq, Seq-Rev, Seq-Seq, Seq-Struct</span>	<span style="color:green">>-----</span><span style="color:goldenrod">|</span><span style="color:red">--✗--<</span>	ATGTCTGGACCTACTATG	.....................	Novel	A<span style="background-color:lightgreen">TGTC</span><span style="background-color:red">TGGACCT</span><span style="background-color:lightgreen">ACTA</span>TG	False	False	True	SRSF1__ENST00000583741.1_binpos-1140:1170	False	0.43	-3.0163002	5.991206	-0.84477055	2.7442617	28S_binpos-4560:4590	False	0.43	1.269002	-0.3883115	13.713735	5.32595	28S_binpos-4560:4590	False	0.48	7.0293403	-5.754849	5.737086	10.08952	snoDB0868_binpos-0:22	False	0.36	1.7774359	3.5365372	7.35969	1.5226338	AOPEP__ENST00000478473.1_binpos-630:660	False	0.29	5.918251	4.811909	8.092385	2.1682968
TGTCCTGATGATACTTGTAATA	HSP90B1__ENST00000640977.2_binpos-924:952	False	0.28	0.5	Ensemble	protein_coding	snoDB0809_binpos-0:26	snoRNA	HICO-Novel	True	False	False	['LC']	<span style="color:red">Baseline, Seq, Seq-Rev, Seq-Seq, Seq-Struct</span>	<span style="color:green">>-----</span><span style="color:goldenrod">|</span><span style="color:red">--✗--<</span>	GATATTGTGTAAATGTCTAT	......................	Novel	GATATTG<span style="background-color:lightgreen">TGTAA</span>ATGTCTAT	False	False	True	HSP90B1__ENST00000640977.2_binpos-924:952	False	0.5	-2.8262258	5.3523593	-0.87325644	2.7694304	28S_binpos-4560:4590	False	0.38	-0.9754881	-2.4686527	13.691053	5.3247833	18S_binpos-140:168	False	0.45	3.4480574	-5.060243	4.3711624	12.25768	18S_binpos-140:168	False	0.43	4.750878	4.1480756	7.3680463	1.5255153	AOPEP__ENST00000478473.1_binpos-630:660	False	0.36	5.907377	4.79941	8.044364	2.195088
TGTCCTGATGATACTTGTAATAGG	18S_binpos-140:168	False	0.29	0.48	Ensemble	rRNA	snoDB0809_binpos-0:26	snoRNA	HICO-Novel	True	False	False	['LC']	<span style="color:red">Baseline, Seq, Seq-Rev, Seq-Seq, Seq-Struct</span>	<span style="color:green">>-----</span><span style="color:goldenrod">|</span><span style="color:red">--✗--<</span>	TTGGATAACTGTGGTAATTCTAGAG	........................	Novel	TTG<span style="background-color:lightgreen">GATA</span><span style="background-color:red">ACTGTG</span><span style="background-color:lightgreen">GTAAT</span>TCTAGAG	False	False	True	PMEL__ENST00000549564.1_binpos-390:420	False	0.33	1.9325083	4.975705	-0.88170743	2.7641597	misc-tRF__tRNA-Gln-CTG	False	0.38	-0.96605355	-2.4630606	13.672088	5.309867	18S_binpos-140:168	False	0.48	6.9254103	3.5782237	1.1491061	16.197098	snoDB0868_binpos-0:22	False	0.43	0.66553485	4.9166975	7.390558	1.5058804	AOPEP__ENST00000478473.1_binpos-630:660	False	0.35	5.903732	4.8033714	8.080917	2.2109554
TGTCCTGATGATACTTGTAATAGGA	18S_binpos-140:168	False	0.29	0.46	Ensemble	rRNA	snoDB0809_binpos-0:26	snoRNA	HICO-Novel	True	False	False	['LC']	<span style="color:red">Baseline, Seq, Seq-Rev, Seq-Seq, Seq-Struct</span>	<span style="color:green">>-----</span><span style="color:goldenrod">|</span><span style="color:red">-✗---<</span>	TTGGATAACTGTGGTAATTCTAGAGCTA	..(((((.((.......)).)))))	Novel	TTG<span style="background-color:lightgreen">GATA</span><span style="background-color:red">ACTGTG</span><span style="background-color:lightgreen">GTAAT</span>TCTAGAGCTA	False	False	True	RBMS3__ENST00000383767.7_binpos-4704:4732	False	0.44	2.612713	4.984424	-0.87792057	2.7705114	snoDB1225_binpos-21:42	False	0.4	-0.9443059	-2.4702942	13.682429	5.308731	18S_binpos-140:168	False	0.46	10.342226	2.1918666	7.089816	5.804955	snoDB0868_binpos-0:22	False	0.43	0.68952596	4.882121	7.3742747	1.5181057	AOPEP__ENST00000478473.1_binpos-630:660	False	0.31	5.9133615	4.8143644	8.086554	2.1975925
TGTCCTGATGATACTTGTAATAGGAA	18S_binpos-140:168	False	0.29	0.5	Ensemble	rRNA	snoDB0809_binpos-0:26	snoRNA	HICO-Novel	True	False	False	['LC']	<span style="color:red">Seq, Seq-Rev, Seq-Seq, Seq-Struct</span>	<span style="color:green">>-----</span><span style="color:goldenrod">|</span><span style="color:red">--✗--<</span>	TTGGATAACTGTGGTAATTCTAGAG	..(((((.((.......)).))))).	Novel	TTG<span style="background-color:lightgreen">GATA</span><span style="background-color:red">ACTGTG</span><span style="background-color:lightgreen">GTAAT</span>TCTAGAG	False	False	True	RBMS3__ENST00000383767.7_binpos-4704:4732	False	0.46	3.1911325	4.580044	-0.88650537	2.7766802	snoDB1225_binpos-21:42	False	0.38	-0.9528671	-2.4624853	13.671144	5.3051667	18S_binpos-140:168	False	0.5	11.835077	7.049688	7.1685424	5.8438907	snoDB0868_binpos-0:22	False	0.46	0.7571406	4.9333315	7.3750916	1.5176846	AOPEP__ENST00000478473.1_binpos-630:660	True	0.27	5.9147134	4.8007803	8.087604	2.206961
TGTCCTGATGATACTTGTAATAGGAAGT	16S_binpos-330:360	False	0.28	0.46	Ensemble	rRNA	snoDB0809_binpos-0:26	snoRNA	HICO-Novel	True	False	False	['LC']	<span style="color:red">Baseline, Seq, Seq-Rev, Seq-Seq, Seq-Struct</span>	<span style="color:green">>-----</span><span style="color:goldenrod">|</span><span style="color:red">--✗--<</span>	TGGTGATAGCTGGTTGTCCAAGATAG	..(((((.((.......)).)))))...	Novel	TGG<span style="background-color:lightgreen">TGATA</span>GCTGGTTGTCCAAGATAG	False	False	True	16S_binpos-330:360	False	0.46	3.6497262	4.500104	-0.92391855	2.8153737	snoDB1225_binpos-21:42	False	0.43	-0.94091296	-2.4455547	13.660792	5.301923	18S_binpos-140:168	False	0.46	11.809594	7.0074277	12.490929	-1.5335925	snoDB0868_binpos-0:22	False	0.36	0.7082742	4.9328423	7.3776245	1.5243938	28S_binpos-2730:2760	False	0.3	5.906108	4.789624	8.097172	2.203971
TGTCCTGCAATTCTGAAG	snoDB0254_binpos-58:79	True	0.28	0.0	Ensemble	snoRNA	snoDB0254_binpos-58:79	snoRNA	HICO-Familiar	True	True	False	['TCGA', 'LC']	<span style="color:green">Baseline, Seq, Seq-Rev, Seq-Seq, Seq-Struct</span>	<span style="color:green">>✓----</span><span style="color:goldenrod">|</span><span style="color:red">-----<</span>	TGTCCTGCAATTCTGAAG	..................	snoRNA	<span style="background-color:lightgreen">TGTCCTGCAATTCTGAAG</span>	False	False	True	snoDB0254_binpos-58:79	True	0.0	4.7754307	4.3466125	0.63192654	-6.923896	snoDB0254_binpos-58:79	True	0.0	0.6601406	-1.6135259	-1.1955336	2.6636162	snoDB0254_binpos-58:79	True	0.0	6.5713077	12.24349	5.4608035	9.454057	snoDB0254_binpos-58:79	True	0.0	0.5269812	5.272491	8.620233	-3.9571366	snoDB0254_binpos-58:79	True	0.0	4.103369	5.5886354	7.516761	6.9385967
TGTCCTGCAATTCTGAAGG	snoDB0254_binpos-58:79	True	0.28	0.05	Ensemble	snoRNA	snoDB0254_binpos-58:79	snoRNA	HICO-Familiar	True	False	False	['LC']	<span style="color:green">Baseline, Seq, Seq-Rev, Seq-Seq, Seq-Struct</span>	<span style="color:green">>✓----</span><span style="color:goldenrod">|</span><span style="color:red">-----<</span>	TGTCCTGCAATTCTGAAG	...(((.((....)).)))	snoRNA	<span style="background-color:lightgreen">TGTCCTGCAATTCTGAAG</span>	False	False	True	snoDB0254_binpos-58:79	True	0.05	4.556813	4.4252787	0.6356678	-6.929268	snoDB0254_binpos-58:79	True	0.05	0.695948	-1.6468546	-1.1721313	2.6879342	snoDB0254_binpos-58:79	True	0.05	3.854032	7.9716	8.212766	2.4867744	snoDB0254_binpos-58:79	True	0.05	0.48493057	5.153471	8.620045	-3.9600132	snoDB0254_binpos-58:79	True	0.0	4.0966697	5.6402445	7.5312576	6.9679656
TGTCCTGCAATTCTGAAGGGA	snoDB0254_binpos-58:79	True	0.28	0.0	Ensemble	snoRNA	snoDB0254_binpos-58:79	snoRNA	HICO-Familiar	True	True	False	['TCGA', 'LC']	<span style="color:green">Baseline, Seq, Seq-Rev, Seq-Seq, Seq-Struct</span>	<span style="color:green">>✓----</span><span style="color:goldenrod">|</span><span style="color:red">-----<</span>	TGTCCTGCAATTCTGAAGGGA	..((((.((....)).)))).	snoRNA	<span style="background-color:lightgreen">TGTCCTGCAATTCTGAAGGGA</span>	False	False	True	snoDB0254_binpos-58:79	True	0.0	4.3659654	4.4058323	0.6313579	-6.9351616	snoDB0254_binpos-58:79	True	0.0	0.36760226	-2.4957623	-1.1727382	2.6848314	snoDB0254_binpos-58:79	True	0.09	15.641425	-2.5301232	8.136916	2.5966198	snoDB0254_binpos-58:79	True	0.0	1.7128266	3.6205862	8.618671	-3.95396	snoDB0254_binpos-58:79	True	0.0	4.090152	5.5955806	7.582918	6.910572
TGTCCTGCCGCGGTCGCCA	3p-CCA-tRF__tRNA-Arg-TCG	True	0.28	0.05	Ensemble	tRNA	3p-CCA-tRF__tRNA-Arg-TCG	tRNA	LOCO	True	True	False	['TCGA', 'LC']	<span style="color:green">Baseline, Seq, Seq-Rev, Seq-Seq, Seq-Struct</span>	<span style="color:green">>✓----</span><span style="color:goldenrod">|</span><span style="color:red">-----<</span>	GTCCTGCCGCGGTCGCCA	.(.((......)).)....	tRNA	<span style="background-color:lightgreen">GTCCTGCCGCGGTCGCCA</span>	False	False	False	3p-CCA-tRF__tRNA-Arg-TCG	True	0.05	3.6872947	10.936226	-1.1216389	-4.6347117	45S-18S-head_binpos-1770:1800	True	0.14	-0.5885635	3.7546484	5.7550235	4.108453	3p-CCA-tRF__tRNA-Arg-TCG	True	0.05	2.0370557	6.1720448	9.965177	3.4808302	3p-CCA-tRF__tRNA-Arg-TCG	True	0.05	-1.7164156	-3.3428152	0.25100222	6.9102526	18S_binpos-364:392	True	0.05	4.1075077	7.385663	5.708718	5.9724073
TGTCCTGCTCATCGCTCTCT	28S_binpos-5010:5040	False	0.3	0.5	Ensemble	rRNA	CISD2__ENST00000503643.1_binpos-150:180	protein_coding	HICO-Novel	True	False	False	['LC']	<span style="color:red">Baseline, Seq, Seq-Rev, Seq-Seq, Seq-Struct</span>	<span style="color:green">>-----</span><span style="color:goldenrod">|</span><span style="color:red">--✗--<</span>	CGCCCCATCTCTTCTGATCTCGGAAGCT	......((.....)).....	Novel	CGCCCCA<span style="background-color:lightgreen">TCTCT</span>TCTGATCTCGGAAGCT	False	False	True	18S_binpos-112:140	False	0.35	1.4146862	1.58603	1.8053461	-3.727312	28S_binpos-5010:5040	False	0.5	1.3691294	4.823533	7.4452534	3.3936253	28S_binpos-4440:4470	False	0.5	3.2819054	6.702333	7.162065	1.5950474	snoDB0878_binpos-54:75	False	0.45	4.6935205	1.6231902	1.4745837	6.040615	18S_binpos-112:140	False	0.4	3.9260013	4.762604	9.063263	6.0162044
TGTCCTGCTTGTCCTGCGAGG	misc-tRF__tRNA-His-GTG	False	0.3	0.58	Ensemble	tRNA	ACER1__ENST00000301452.5_binpos-980:1008;MDFI__ENST00000230321.11_binpos-702:728;MDFI__ENST00000373050.8_binpos-510:540;MDFI__ENST00000373051.6_binpos-725:754;MDFI__ENST00000419164.6_binpos-990:1020;MDFI__ENST00000432027.5_binpos-572:594;MDFI__ENST0000043	protein_coding	LOCO	False	True	False	['TCGA']	<span style="color:red">Baseline, Seq, Seq-Rev, Seq-Seq, Seq-Struct</span>	<span style="color:green">>-----</span><span style="color:goldenrod">|</span><span style="color:red">---✗-<</span>	GGGAATACCGGGTGCTGTCGGCTT	...(((((.......)).)))	Novel	GGGAATACCGGGTGC<span style="background-color:lightgreen">TGTC</span><span style="background-color:red">GG</span><span style="background-color:lightgreen">CTT</span>	False	False	False	28S_binpos-3900:3930	False	0.48	-0.65511835	0.36417055	0.4488946	-3.2934978	misc-tRF__tRNA-His-GTG	False	0.58	-2.5139496	6.1666226	7.898811	2.9861803	misc-tRF__MT-TE	False	0.33	-2.1217098	-4.3887205	6.1842175	3.8780742	miR-7706	False	0.48	-4.325134	-5.0227094	2.902594	6.712731	18S_binpos-1316:1344	False	0.41	3.9826264	6.093726	8.453648	6.931884
TGTCCTGGACCTGTTGGCACCACAGA	snoDB0175_binpos-28:56	False	0.28	0.46	Ensemble	snoRNA	snoDB0971_binpos-0:29	snoRNA	HICO-Novel	True	False	False	['LC']	<span style="color:red">Baseline, Seq, Seq-Rev, Seq-Seq, Seq-Struct</span>	<span style="color:green">>-----</span><span style="color:goldenrod">|</span><span style="color:red">--✗--<</span>	GTGTCTGGGCCACTGAGACACCAT	.....(((.((....))..)))....	Novel	G<span style="background-color:lightgreen">TGTC</span><span style="background-color:red">TGGGCCACTGAGA</span><span style="background-color:lightgreen">CACCA</span>T	False	False	True	snoDB0175_binpos-28:56	False	0.46	1.0958207	4.8727384	-0.8578414	-1.8691598	snoDB0175_binpos-28:56	False	0.42	-0.624077	-1.6327453	6.4390254	1.1494964	snoDB0175_binpos-28:56	False	0.44	13.97428	4.4366612	7.4535217	5.899464	snoDB0175_binpos-28:56	False	0.45	0.23712148	0.91846013	-1.1356024	5.0113034	RPL13__ENST00000487034.5_binpos-504:532	False	0.38	2.1009371	5.3269095	7.361607	1.5803974
TGTCCTGGACCTGTTGGCACCACAGAC	snoDB0175_binpos-28:56	False	0.29	0.48	Ensemble	snoRNA	snoDB0971_binpos-0:29	snoRNA	HICO-Novel	True	False	False	['LC']	<span style="color:red">Baseline, Seq, Seq-Rev, Seq-Seq, Seq-Struct</span>	<span style="color:green">>-----</span><span style="color:goldenrod">|</span><span style="color:red">--✗--<</span>	GTCTGGGCCACTGAGACACCATGATGG	.(((.(((.((....))..)))..)))	Novel	GT<span style="background-color:lightgreen">CTGG</span><span style="background-color:red">GCCACTGAGA</span><span style="background-color:lightgreen">CACCA</span>TGATGG	False	False	True	snoDB0175_binpos-28:56	False	0.44	1.1984886	5.0925813	-0.8938748	-1.8806696	snoDB0175_binpos-28:56	False	0.43	-0.64474493	-1.6666273	6.446998	1.1516824	snoDB0175_binpos-28:56	False	0.48	13.969011	4.4496684	8.689601	6.1977787	5p-tRF__MT-TY	False	0.48	0.2560954	0.92905235	-1.1415691	5.0275307	RPL13__ENST00000487034.5_binpos-504:532	False	0.41	2.0788977	5.275637	7.3763485	1.5428675
TGTCCTGGACCTGTTGGCACCACAGACA	snoDB0175_binpos-28:56	False	0.28	0.46	Ensemble	snoRNA	snoDB0971_binpos-0:29	snoRNA	HICO-Novel	True	False	False	['LC']	<span style="color:red">Baseline, Seq, Seq-Rev, Seq-Seq, Seq-Struct</span>	<span style="color:green">>-----</span><span style="color:goldenrod">|</span><span style="color:red">--✗--<</span>	GTGTCTGGGCCACTGAGACACCAT	((((.(((.((....))..)))..))))	Novel	G<span style="background-color:lightgreen">TGTC</span><span style="background-color:red">TGGGCCACTGAGA</span><span style="background-color:lightgreen">CACCA</span>T	False	False	True	snoDB0175_binpos-28:56	False	0.46	1.1077149	5.680284	-0.8599716	-1.8677627	snoDB0175_binpos-28:56	False	0.46	-0.6327529	-1.6472391	6.437172	1.1443895	snoDB0175_binpos-28:56	False	0.43	13.929539	4.458439	8.594138	6.231505	HPS4__ENST00000699245.1_binpos-728:756	False	0.46	0.24589533	0.9700431	-1.1436633	5.023229	RPL13__ENST00000487034.5_binpos-504:532	False	0.41	2.03093	5.2784624	7.3484726	1.5128847
TGTCCTGGCACTTCCTCCG	MALAT1__ENST00000534336.2_binpos-8400:8428	False	0.28	0.48	Ensemble	lncRNA	OS9__ENST00000550438.5_binpos-29:58	protein_coding	LOCO	True	False	False	['LC']	<span style="color:red">Baseline, Seq, Seq-Rev, Seq-Seq, Seq-Struct</span>	<span style="color:green">>-----</span><span style="color:goldenrod">|</span><span style="color:red">--✗--<</span>	GTGGTTGGCACTCCTGGTTTCCA	...................	Novel	GTGGT<span style="background-color:lightgreen">TGGCACT</span>CCTGGTTTCCA	False	False	False	WDR74__ENST00000538098.2_binpos-174:203	False	0.38	-2.2821405	7.2972527	3.4431965	-1.773486	HNRNPH1__ENST00000504549.5_binpos-480:510	False	0.42	0.44124088	2.0651946	7.083145	2.2757392	miR-149-5p	False	0.45	7.4885187	12.150852	3.9071012	9.583442	MALAT1__ENST00000534336.2_binpos-8400:8428	False	0.48	-4.3786864	-6.1187487	2.5049455	4.8037376	RPL13__ENST00000487034.5_binpos-504:532	False	0.3	8.419438	10.808164	9.890452	7.210089
TGTCCTGGCACTTCCTCCGT	RPL13__ENST00000487034.5_binpos-504:532	False	0.28	0.52	Ensemble	protein_coding	OS9__ENST00000550438.5_binpos-29:58	protein_coding	LOCO	True	False	False	['LC']	<span style="color:red">Baseline, Seq, Seq-Rev, Seq-Seq, Seq-Struct</span>	<span style="color:green">>-----</span><span style="color:goldenrod">|</span><span style="color:red">---✗-<</span>	GTGGTTGGCACTCCTGGTTTCCA	....................	Novel	GTGGT<span style="background-color:lightgreen">TGGCACT</span>CCTGGTTTCCA	False	False	False	VMP1__ENST00000592790.1_binpos-3325:3350	False	0.45	-3.068079	3.5588174	3.4378307	-1.7811722	IL10RA__ENST00000696732.1_binpos-1885:1914	False	0.46	0.38776663	2.0217764	7.092105	2.2748857	miR-149-5p	False	0.48	7.6421237	12.122808	3.9855738	9.492863	RPL13__ENST00000487034.5_binpos-504:532	False	0.52	-4.3129883	-6.025081	2.4949005	4.782591	RPL13__ENST00000487034.5_binpos-504:532	False	0.35	8.433208	10.822254	9.887987	7.22593
TGTCCTGGCACTTCCTCCGTA	snoDB0855_binpos-50:70	False	0.28	0.52	Ensemble	snoRNA	OS9__ENST00000550438.5_binpos-29:58	protein_coding	LOCO	True	False	False	['LC']	<span style="color:red">Baseline, Seq, Seq-Rev, Seq-Seq, Seq-Struct</span>	<span style="color:green">>-----</span><span style="color:goldenrod">|</span><span style="color:red">---✗-<</span>	AGGAAACTGCCATGTCACCCTTCTGATTA	.....................	Novel	AGGAAACTGCCA<span style="background-color:lightgreen">TGTC</span><span style="background-color:red">ACCCTT</span><span style="background-color:lightgreen">CTGA</span>TTA	False	False	False	VMP1__ENST00000592790.1_binpos-3325:3350	False	0.4	-3.7237391	0.617984	3.4531846	-1.791295	IL10RA__ENST00000696732.1_binpos-1885:1914	False	0.45	0.33042702	1.9433166	7.093908	2.2959049	RMRP__ENST00000363046.1_binpos-30:60	False	0.5	7.4342837	-6.1726184	3.8155913	9.4121275	snoDB0855_binpos-50:70	False	0.52	8.281391	3.145477	2.4929469	4.7735844	5p-tRF__MT-TL	False	0.38	8.409277	10.795088	9.904564	7.218638
TGTCCTGGCACTTCCTCCGTAA	misc-tRF__MT-TY	False	0.28	0.54	Ensemble	tRNA	OS9__ENST00000550438.5_binpos-29:58	protein_coding	LOCO	True	False	False	['LC']	<span style="color:red">Baseline, Seq, Seq-Rev, Seq-Seq, Seq-Struct</span>	<span style="color:green">>-----</span><span style="color:goldenrod">|</span><span style="color:red">---✗-<</span>	AGGTTGAACAGTCTACCCTCCCTT	......................	Novel	AGGTTGAACA<span style="background-color:lightgreen">GTC</span><span style="background-color:red">TACCCTCCC</span><span style="background-color:lightgreen">TT</span>	False	False	False	18S_binpos-1428:1456	False	0.45	-2.3924189	1.6095206	3.473856	-1.828794	MEG9__ENST00000699460.1_binpos-1566:1595	False	0.45	0.19748107	1.9001102	7.0932765	2.2893193	RMRP__ENST00000363046.1_binpos-30:60	False	0.48	3.5120032	-6.2315903	3.408539	13.0609045	misc-tRF__MT-TY	False	0.54	0.76349056	-0.54912525	2.4940927	4.7777205	5p-tRF__MT-TL	False	0.36	8.413961	10.802225	9.902046	7.1970654
TGTCCTGGCACTTCCTCCGTAG	snoDB0855_binpos-50:70	False	0.28	0.53	Ensemble	snoRNA	no_annotation	no_annotation	no_annotation	True	False	False	['LC']	<span style="color:red">Baseline, Seq, Seq-Rev, Seq-Seq, Seq-Struct</span>	<span style="color:green">>-----</span><span style="color:goldenrod">|</span><span style="color:red">---✗-<</span>	CTCGTACGACTCTTAGCGGTGGATCCCTCG	......................	Novel	CT<span style="background-color:lightgreen">CGTA</span>CGACTCTTAGCGGTGGATCCCTCG	False	False	False	VMP1__ENST00000592790.1_binpos-3325:3350	False	0.43	-2.8657784	-0.20351556	3.4453304	-1.7748487	IL10RA__ENST00000696732.1_binpos-1885:1914	False	0.5	0.30387616	1.9198524	7.0595884	2.2758825	RMRP__ENST00000363046.1_binpos-30:60	False	0.45	5.597799	-6.135172	3.4262524	13.082503	snoDB0855_binpos-50:70	False	0.53	8.298895	3.1509118	2.483549	4.789484	28S_binpos-1170:1200	False	0.32	8.3943815	10.778993	9.894334	7.208701
TGTCCTGGCACTTCCTCCGTAGA	5S_binpos-0:25	False	0.3	0.52	Ensemble	rRNA	no_annotation	no_annotation	no_annotation	True	False	False	['LC']	<span style="color:red">Baseline, Seq, Seq-Rev, Seq-Seq, Seq-Struct</span>	<span style="color:green">>-----</span><span style="color:goldenrod">|</span><span style="color:red">--✗--<</span>	CTTGTCGGGTAGCTTATCAGACTGATGTT	.......................	Novel	CT<span style="background-color:lightgreen">TGTC</span><span style="background-color:red">GGGTAGCTTATCAG</span><span style="background-color:lightgreen">ACTG</span>ATGTT	False	False	False	POLR2L__ENST00000322028.5_binpos-20:40	False	0.43	-2.2649057	-0.93074393	3.540205	-1.8365608	5S_binpos-0:25	False	0.52	0.2597485	1.8600776	7.057979	2.2784433	DMWD__ENST00000377735.7_binpos-1080:1110	False	0.48	5.8315964	-6.049943	6.282656	19.602224	snoDB0855_binpos-50:70	False	0.52	-0.7470129	-0.76775724	2.4213078	4.7846084	28S_binpos-1170:1200	False	0.35	8.404711	10.8042	9.886788	7.2220035
TGTCCTGGCACTTCCTCCGTAGT	snoDB0855_binpos-50:70	False	0.28	0.57	Ensemble	snoRNA	no_annotation	no_annotation	no_annotation	True	False	False	['LC']	<span style="color:red">Baseline, Seq, Seq-Rev, Seq-Seq, Seq-Struct</span>	<span style="color:green">>-----</span><span style="color:goldenrod">|</span><span style="color:red">----✗<</span>	GCTCAGTGGTAGAGCATTTGACT	.......................	Novel	GCTCAGTG<span style="background-color:lightgreen">GTAG</span>AGCATTTGACT	False	False	False	VMP1__ENST00000592790.1_binpos-3325:3350	False	0.45	-2.600132	-0.25652936	3.4442258	-1.7787597	SMC1A__ENST00000469129.1_binpos-825:847	False	0.47	0.3673204	1.8664936	7.0641665	2.3115013	RMRP__ENST00000363046.1_binpos-30:60	False	0.48	5.771131	-6.1004395	6.1579485	19.64536	snoDB0855_binpos-50:70	False	0.57	-4.1740594	-4.652721	2.4793398	4.7663207	28S_binpos-1170:1200	False	0.35	8.408439	10.7958555	9.881123	7.2137675
TGTCCTGGCACTTCCTCCGTAT	5S_binpos-0:25	False	0.28	0.52	Ensemble	rRNA	no_annotation	no_annotation	no_annotation	True	False	False	['LC']	<span style="color:red">Baseline, Seq, Seq-Rev, Seq-Seq, Seq-Struct</span>	<span style="color:green">>-----</span><span style="color:goldenrod">|</span><span style="color:red">---✗-<</span>	GGAAACTGCCATGTCACCCTTCTGATT	......................	Novel	GGAAACTGCCA<span style="background-color:lightgreen">TGTC</span><span style="background-color:red">ACCCTT</span><span style="background-color:lightgreen">CTGA</span>TT	False	False	False	VMP1__ENST00000592790.1_binpos-3325:3350	False	0.4	-2.2750008	-1.1076282	3.458952	-1.778903	MEG9__ENST00000699460.1_binpos-1566:1595	False	0.45	0.29765525	1.9462234	7.062858	2.304254	VTRNA2-1__ENST00000602301.2_binpos-27:54	False	0.5	3.6375277	-6.16504	3.4780185	13.201047	5S_binpos-0:25	False	0.52	3.2476277	0.94591767	2.515567	4.864719	28S_binpos-2340:2370	False	0.36	8.414414	10.802639	9.91237	7.2062025
TGTCCTGGCACTTCCTCCGTT	miR-149-5p	False	0.29	0.52	Ensemble	miRNA	DRP2__ENST00000395209.8_binpos-60:90;DRP2__ENST00000402866.5_binpos-90:120;OS9__ENST00000550438.5_binpos-29:58;PHF21A__ENST00000534724.1_binpos-60:90;PHF21A__ENST00000686153.1_binpos-2958:2987;SYNGR3__ENST00000568896.1_binpos-30:60	protein_coding	LOCO	True	False	False	['LC']	<span style="color:red">Baseline, Seq, Seq-Rev, Seq-Seq, Seq-Struct</span>	<span style="color:green">>-----</span><span style="color:goldenrod">|</span><span style="color:red">--✗--<</span>	TCTGGCTCCGTGTCTTCACTCCC	.....................	Novel	T<span style="background-color:lightgreen">CTGG</span><span style="background-color:red">CTCCGT</span><span style="background-color:lightgreen">GTCTTC</span>ACTCCC	False	False	False	VMP1__ENST00000592790.1_binpos-3325:3350	False	0.33	-3.2850933	1.7492557	3.4474788	-1.8170122	IL10RA__ENST00000696732.1_binpos-1885:1914	False	0.44	0.42040923	2.0583067	7.0932775	2.2729042	miR-149-5p	False	0.52	6.813097	-6.5915074	3.955712	9.465941	snoDB0475_binpos-60:87	False	0.38	-4.2950425	-6.0096016	2.491907	4.7804246	RPL13__ENST00000487034.5_binpos-504:532	False	0.38	8.417401	10.812741	9.894548	7.216509
TGTCCTGTAGAACCGAATTTG	miR-10b-5p	True	0.28	0.17	Ensemble	miRNA	miR-10b-5p	miRNA	IsomiR	False	True	False	['TCGA']	<span style="color:green">Baseline, Seq, Seq-Rev, Seq-Seq</span>	<span style="color:green">>---✓-</span><span style="color:goldenrod">|</span><span style="color:red">-----<</span>	TACCCTGTAGAACCGAATTTGTG	.....................	miRNA	TAC<span style="background-color:lightgreen">CCTGTAGAACCGAATTTG</span>TG	False	False	False	miR-10b-5p	True	0.17	-0.76323265	3.82477	10.378531	2.379662	miR-10b-5p	True	0.17	6.4206233	-3.6140811	18.402922	6.7552814	miR-10a-5p	False	0.57	6.75286	-6.2832656	9.197431	11.215888	miR-10b-5p	True	0.17	3.948703	-2.5163229	-5.2154922	9.156296	miR-10b-5p	True	0.17	7.42933	-4.740101	15.509225	-1.8279604
TGTCCTGTAGAACCGAATTTGT	miR-10b-5p	True	0.28	0.13	Ensemble	miRNA	miR-10b-5p	miRNA	IsomiR	False	True	False	['TCGA']	<span style="color:green">Baseline, Seq, Seq-Rev, Seq-Seq, Seq-Struct</span>	<span style="color:green">>--✓--</span><span style="color:goldenrod">|</span><span style="color:red">-----<</span>	TACCCTGTAGAACCGAATTTGTG	......................	miRNA	TAC<span style="background-color:lightgreen">CCTGTAGAACCGAATTTGT</span>G	False	False	False	miR-10b-5p	True	0.13	-1.219379	0.89276576	10.355118	2.3697705	miR-10b-5p	True	0.13	6.3678207	-3.613542	18.395449	6.7722754	miR-10b-5p	True	0.13	2.4731498	-4.816429	4.0158687	12.058484	miR-10b-5p	True	0.13	4.412543	-2.6112983	-5.212576	9.154753	miR-10b-5p	True	0.13	7.416123	-4.752445	15.512316	-1.8292801
TGTCCTGTAGAACCGAATTTGTG	miR-10b-5p	True	0.28	0.09	Ensemble	miRNA	miR-10b-5p	miRNA	IsomiR	False	True	False	['TCGA']	<span style="color:green">Baseline, Seq, Seq-Rev, Seq-Seq, Seq-Struct</span>	<span style="color:green">>-✓---</span><span style="color:goldenrod">|</span><span style="color:red">-----<</span>	TACCCTGTAGAACCGAATTTGTG	.......................	miRNA	TAC<span style="background-color:lightgreen">CCTGTAGAACCGAATTTGTG</span>	False	False	False	miR-10b-5p	True	0.09	0.29015657	0.25072548	10.366603	2.374456	miR-10b-5p	True	0.09	6.397046	-3.606028	18.396498	6.775456	miR-10b-5p	True	0.09	6.8156834	-3.9555306	7.0544257	18.004663	miR-10b-5p	True	0.09	4.572537	-2.4888558	-5.194432	9.130776	miR-10b-5p	True	0.09	7.4239864	-4.744115	15.490102	-1.8125403
TGTCCTGTAGATCCGAATTTGT	misc-tRF__tRNA-Gln-CTG	True	0.28	0.13	Ensemble	tRNA	miR-10a-5p	miRNA	IsomiR	False	True	False	['TCGA']	<span style="color:green">Baseline, Seq, Seq-Rev, Seq-Seq, Seq-Struct</span>	<span style="color:green">>--✓--</span><span style="color:goldenrod">|</span><span style="color:red">-----<</span>	TACCCTGTAGATCCGAATTTGTG	......................	tRNA	TAC<span style="background-color:lightgreen">CCTGTAGATCCGAATTTGT</span>G	False	False	False	misc-tRF__tRNA-Gln-CTG	True	0.13	-0.78267896	2.0313282	9.677937	2.680839	snoDB0850_binpos-52:72	True	0.13	6.950408	-3.6445606	18.991623	6.238618	miR-10a-5p	True	0.13	2.7342281	-4.8239546	-1.330705	1.7784634	miR-10a-5p	True	0.13	4.395317	-2.3331492	-4.995676	10.451111	miR-10a-5p	True	0.13	7.4224157	-4.7535996	15.552657	-1.8705612
TGTCCTGTGCCCCCCCGCACA	RNY4_binpos-75:96	False	0.3	0.54	Ensemble	YRNA	GDF6__ENST00000287020.7_binpos-2010:2040	protein_coding	LOCO	True	False	False	['LC']	<span style="color:red">Baseline, Seq, Seq-Rev, Seq-Seq, Seq-Struct</span>	<span style="color:green">>-----</span><span style="color:goldenrod">|</span><span style="color:red">---✗-<</span>	ATGTAGTGTGGAACACAATGAACTGAAC	.....(((((......)))))	Novel	ATGTAG<span style="background-color:lightgreen">TGTG</span><span style="background-color:red">GAACACAA</span><span style="background-color:lightgreen">TGAA</span>CTGAAC	False	False	False	18S_binpos-1680:1708	False	0.36	-2.218429	2.0819554	0.3135438	-2.327117	RNY4_binpos-75:96	False	0.54	-1.7659824	2.963439	7.0951033	1.4863124	18S_binpos-364:392	False	0.43	-2.3775806	-4.5928483	6.1387496	3.392106	OSER1__ENST00000255174.3_binpos-29:58	False	0.48	2.700987	-0.25688264	0.9193928	5.099956	CEP89__ENST00000591863.1_binpos-60:90	False	0.33	2.614713	5.8843856	8.538166	6.0256705
TGTCCTGTGCCCCCCCGCACAGA	HPS4__ENST00000699245.1_binpos-728:756	False	0.3	0.57	Ensemble	protein_coding	GDF6__ENST00000287020.7_binpos-2010:2040	protein_coding	LOCO	True	False	False	['LC']	<span style="color:red">Baseline, Seq, Seq-Rev, Seq-Seq, Seq-Struct</span>	<span style="color:green">>-----</span><span style="color:goldenrod">|</span><span style="color:red">---✗-<</span>	CCAGACAGTGACACCAGA	....((((((......)))))).	Novel	CCAG<span style="background-color:lightgreen">ACAG</span>TGACACCAGA	False	False	False	miR-6820-3p	False	0.35	-2.0073173	-0.79553586	0.36394104	-2.3364842	HPS4__ENST00000699245.1_binpos-728:756	False	0.57	-2.7596586	2.4591506	7.2160773	1.4224573	IL10RA__ENST00000696732.1_binpos-1885:1914	False	0.48	14.265767	-4.7603135	4.507009	4.7645903	OSER1__ENST00000255174.3_binpos-29:58	False	0.43	2.4658132	0.29416668	0.92104506	5.034324	28S_binpos-1170:1200	False	0.35	2.636425	5.740631	8.480978	5.9922934
TGTCCTGTGCCCCCCCGCACAGT	misc-tRF__MT-TE	False	0.3	0.54	Ensemble	tRNA	no_annotation	no_annotation	no_annotation	True	False	False	['LC']	<span style="color:red">Baseline, Seq, Seq-Rev, Seq-Seq, Seq-Struct</span>	<span style="color:green">>-----</span><span style="color:goldenrod">|</span><span style="color:red">---✗-<</span>	ATGTAGTGTGGAACACAATGAACTGAAC	....((((((......)))))).	Novel	ATGTAG<span style="background-color:lightgreen">TGTG</span><span style="background-color:red">GAACACAA</span><span style="background-color:lightgreen">TGAA</span>CTGAAC	False	False	False	18S_binpos-1680:1708	False	0.35	-2.5017858	-0.85277826	0.4260504	-2.2293918	misc-tRF__MT-TE	False	0.54	-2.8133426	2.6083968	7.1334867	1.4578867	INO80D__ENST00000637545.1_binpos-87:116	False	0.48	14.269076	-4.75755	4.435078	4.7095847	TYRP1__ENST00000459790.1_binpos-450:480	False	0.48	2.7650619	0.051199846	0.87251884	5.0907326	28S_binpos-1170:1200	False	0.35	2.6309628	5.8219953	8.51307	6.04828
TGTCCTGTGGCCAGTCCAG	28S_binpos-2430:2460	False	0.3	0.53	Ensemble	rRNA		lncRNA;piRNA;protein_coding	LOCO	True	False	False	['LC']	<span style="color:red">Baseline, Seq, Seq-Rev, Seq-Seq, Seq-Struct</span>	<span style="color:green">>-----</span><span style="color:goldenrod">|</span><span style="color:red">--✗--<</span>	TGGGTCAGTCGGTCCTGAG	((..(((....)))..)).	Novel	TGGGT<span style="background-color:lightgreen">CAGTC</span>GGTCCTGAG	False	False	False	snoDB0254_binpos-29:58	False	0.42	-2.330342	0.5998137	0.31892517	-2.3478816	28S_binpos-2430:2460	False	0.53	0.1046434	0.39542964	6.3142586	4.523016	snoDB0522_binpos-108:128	False	0.37	3.0041971	6.19544	9.434985	1.6431373	18S_binpos-588:616	False	0.53	2.5276473	0.93136287	0.9420794	5.177464	28S_binpos-1170:1200	False	0.32	2.5782886	5.658642	7.806873	5.8130617
TGTCCTGTGGCCAGTCCAGC	UCP3__ENST00000544614.1_binpos-145:174	False	0.3	0.5	Ensemble	protein_coding	BCR__ENST00000305877.13_binpos-1479:1508;BCR__ENST00000359540.7_binpos-1620:1650;TSPAN4__ENST00000397396.5_binpos-174:203;TSPAN4__ENST00000525201.5_binpos-120:150;TSPAN4__ENST00000525334.5_binpos-420:450	protein_coding	LOCO	True	False	False	['LC']	<span style="color:red">Baseline, Seq, Seq-Rev, Seq-Seq, Seq-Struct</span>	<span style="color:green">>-----</span><span style="color:goldenrod">|</span><span style="color:red">--✗--<</span>	TGGGTCAGTCGGTCCTGA	((..(((....)))..))..	Novel	TGGGT<span style="background-color:lightgreen">CAGTC</span>GGTCCTGA	False	False	False	18S_binpos-588:616	False	0.35	-2.4949617	-0.21866219	0.33792713	-2.3910027	UCP3__ENST00000544614.1_binpos-145:174	False	0.5	-2.1664557	0.29236758	6.3146424	4.547397	18S_binpos-588:616	False	0.35	3.0351267	6.1929665	9.422514	1.5612192	18S_binpos-588:616	False	0.46	2.50945	0.9435833	0.77082616	5.1468363	28S_binpos-1170:1200	False	0.33	2.542064	5.634754	7.742172	5.8612213
TGTCCTGTTCTGCCCCCAGA	3p-CCA-tRF__tRNA-Ala-AGC	False	0.3	0.48	Ensemble	tRNA	mir-4732	miRNA	LOCO	True	False	False	['LC']	<span style="color:red">Baseline, Seq, Seq-Rev, Seq-Seq, Seq-Struct</span>	<span style="color:green">>-----</span><span style="color:goldenrod">|</span><span style="color:red">--✗--<</span>	GTGGGGTCCTTCCCCCGCCCCCCCC	........((((....))))	Novel	GTGGG<span style="background-color:lightgreen">GTCCT</span><span style="background-color:red">TCCCCC</span><span style="background-color:lightgreen">GCCCCC</span>CCC	False	False	False	miR-6820-3p	False	0.41	-1.6218469	0.1295676	0.60825425	-2.6768765	3p-CCA-tRF__tRNA-Ala-AGC	False	0.48	2.9136448	0.9563218	8.2919235	2.2392883	UCP3__ENST00000544614.1_binpos-145:174	False	0.45	2.8288798	6.4634285	5.603864	2.5680516	miR-6820-3p	False	0.41	2.5658844	1.7756226	2.225044	5.4465513	TYRP1__ENST00000459790.1_binpos-450:480	False	0.35	2.3508527	5.62486	8.6706085	7.0567093
TGTCCTGTTCTGCCCCCAGAA	snoDB0853_binpos-56:84	False	0.3	0.57	Ensemble	snoRNA	mir-4732	miRNA	LOCO	True	False	False	['LC']	<span style="color:red">Baseline, Seq, Seq-Rev, Seq-Seq, Seq-Struct</span>	<span style="color:green">>-----</span><span style="color:goldenrod">|</span><span style="color:red">---✗-<</span>	TGCCTGTGGTCTAGTGGTTAGGATTCGGCG	.......(((((....)))))	Novel	TG<span style="background-color:lightgreen">CCTGT</span><span style="background-color:red">GG</span><span style="background-color:lightgreen">TCT</span>AGTGGTTAGGATTCGGCG	False	False	False	MT-CO2__ENST00000361739.1_binpos-420:450	False	0.38	2.5181272	4.557621	0.59768444	-2.6643813	snoDB0853_binpos-56:84	False	0.57	2.4817324	0.47252575	8.253153	2.2682524	UCP3__ENST00000544614.1_binpos-145:174	False	0.48	-1.918057	-4.8154216	5.615358	2.6115801	miR-6820-3p	False	0.5	2.6068103	1.5216249	2.2056057	5.452303	ST8SIA5__ENST00000538168.5_binpos-4320:4350	False	0.38	2.3886244	5.635217	8.695868	7.040121
TGTCCTGTTCTGCCCCCAGAT	miR-6820-3p	False	0.28	0.59	Ensemble	miRNA	mir-4732	miRNA	LOCO	True	False	False	['LC']	<span style="color:red">Baseline, Seq, Seq-Rev, Seq-Seq, Seq-Struct</span>	<span style="color:green">>-----</span><span style="color:goldenrod">|</span><span style="color:red">----✗<</span>	GCCCTTAGATGTCCGGGGCTGC	........((((....)))).	Novel	GCCCTTAGA<span style="background-color:lightgreen">TGTCC</span><span style="background-color:red">GGGG</span><span style="background-color:lightgreen">CTGC</span>	False	False	False	5p-tRF__MT-TY	False	0.45	0.1942043	-0.5232817	0.6781817	-2.6871643	3p-CCA-tRF__tRNA-Ala-AGC	False	0.55	2.6283863	0.47411725	8.217712	2.3194413	UCP3__ENST00000544614.1_binpos-145:174	False	0.48	15.840331	-3.3892214	5.8456097	1.2144674	miR-6820-3p	False	0.59	4.2284822	2.8710294	2.1680956	5.4580765	CEP89__ENST00000591863.1_binpos-60:90	False	0.38	2.4058256	5.6678095	8.690905	7.0636473
TGTCCTGTTCTGCCCCCAGT	3p-CCA-tRF__tRNA-Ala-AGC	False	0.3	0.5	Ensemble	tRNA	mir-4732	miRNA	LOCO	True	False	False	['LC']	<span style="color:red">Baseline, Seq, Seq-Rev, Seq-Seq, Seq-Struct</span>	<span style="color:green">>-----</span><span style="color:goldenrod">|</span><span style="color:red">--✗--<</span>	GTTGATTAAGTCCCTGCCCTTTGTAC	....................	Novel	GTTGATTAA<span style="background-color:lightgreen">GTCC</span><span style="background-color:red">CTGC</span><span style="background-color:lightgreen">CCTTTG</span>TAC	False	False	False	miR-6820-3p	False	0.45	-1.983313	-0.91564524	0.6285288	-2.6752162	3p-CCA-tRF__tRNA-Ala-AGC	False	0.5	3.2863398	1.5715537	8.266035	2.292577	UCP3__ENST00000544614.1_binpos-145:174	False	0.41	8.3060255	12.33518	3.695386	9.702131	miR-1226-3p	False	0.41	3.0845625	0.8863336	2.195324	5.4181404	ST8SIA5__ENST00000538168.5_binpos-4320:4350	False	0.35	2.382851	5.619497	8.637957	7.059592
TGTCCTGTTCTGCCCCCAGTA	18S_binpos-1680:1708	False	0.28	0.48	Ensemble	rRNA	mir-4732	miRNA	LOCO	True	False	False	['LC']	<span style="color:red">Baseline, Seq, Seq-Rev, Seq-Seq, Seq-Struct</span>	<span style="color:green">>-----</span><span style="color:goldenrod">|</span><span style="color:red">--✗--<</span>	TGATTAAGTCCCTGCCCTTTGTACACA	.....................	Novel	TGATTAA<span style="background-color:lightgreen">GTCC</span><span style="background-color:red">CTGC</span><span style="background-color:lightgreen">CCTTTG</span>TACACA	False	False	False	18S_binpos-1680:1708	False	0.48	-2.2798126	-0.99749964	0.74330825	-2.7130964	snoDB0419_binpos-30:60	False	0.46	3.559135	1.8895481	8.270516	2.2495751	misc-tRF__tRNA-Asp-GTC	False	0.45	8.01441	-6.5599265	3.6133254	9.729687	miR-1226-3p	False	0.45	3.1189797	0.95512265	2.1606817	5.4572062	16S_binpos-330:360	False	0.38	2.4140632	5.637357	8.647771	7.053644
TGTCCTGTTCTGCCCCCAGTT	18S_binpos-1680:1708	False	0.28	0.52	Ensemble	rRNA	mir-4732	miRNA	LOCO	True	False	False	['LC']	<span style="color:red">Baseline, Seq, Seq-Rev, Seq-Seq, Seq-Struct</span>	<span style="color:green">>-----</span><span style="color:goldenrod">|</span><span style="color:red">---✗-<</span>	TGATTAAGTCCCTGCCCTTTGTACACA	.....................	Novel	TGATTAA<span style="background-color:lightgreen">GTCC</span><span style="background-color:red">CTGC</span><span style="background-color:lightgreen">CCTTTG</span>TACACA	False	False	False	18S_binpos-1680:1708	False	0.52	-1.5233401	-1.2452062	0.5584631	-2.6201673	snoDB0419_binpos-30:60	False	0.48	4.4018617	2.3405917	8.354062	2.2588878	miR-5010-3p	False	0.5	7.0816555	-6.7010875	3.6639965	9.680559	miR-6820-3p	False	0.45	3.0931432	0.7155776	2.201462	5.4416895	28S_binpos-2640:2670	False	0.33	2.3687963	5.667644	8.678542	7.0623465
TGTCCTTCCCCACCACCAAGA	TG__ENST00000522691.1_binpos-60:90	False	0.28	0.5	Ensemble	protein_coding	HBA1__ENST00000320868.9_binpos-145:174;HBA1__ENST00000397797.1_binpos-60:90;HBA1__ENST00000472694.1_binpos-243:270;HBA1__ENST00000487791.1_binpos-60:90;HBA2__ENST00000251595.11_binpos-145:174;HBA2__ENST00000397806.1_binpos-87:116;HBA2__ENST00000482565.1_b	protein_coding	LOCO	True	False	False	['LC']	<span style="color:red">Baseline, Seq, Seq-Rev, Seq-Seq, Seq-Struct</span>	<span style="color:green">>-----</span><span style="color:goldenrod">|</span><span style="color:red">--✗--<</span>	TGCCCAGAAATCCCAACTACCCTT	.....................	Novel	TG<span style="background-color:lightgreen">CCCA</span>GAAATCCCAACTACCCTT	False	False	False	TG__ENST00000522691.1_binpos-60:90	False	0.5	-2.398844	1.4933698	1.9930457	-1.650816	NLRC5__ENST00000535284.1_binpos-494:520	False	0.43	2.5678856	1.4367253	7.9183874	1.3518895	RAD23A__ENST00000591467.1_binpos-290:319	False	0.32	7.034304	-6.3698087	3.5321443	10.100117	3p-CCA-tRF__tRNA-Ala-AGC	False	0.43	4.1308727	0.14437081	2.29424	4.170331	12S_binpos-60:90	False	0.33	2.3727698	5.4972997	8.934839	6.367299
TGTCCTTCCCCCACCCCGATAG	12S_binpos-300:330	False	0.3	0.45	Ensemble	rRNA	no_annotation	no_annotation	no_annotation	True	False	False	['LC']	<span style="color:red">Seq, Seq-Rev, Seq-Seq, Seq-Struct</span>	<span style="color:green">>-----</span><span style="color:goldenrod">|</span><span style="color:red">-✗---<</span>	CGTCCCCCCGCCCTACCCCC	......................	Novel	CG<span style="background-color:lightgreen">TCCCCC</span><span style="background-color:red">CGCCCT</span><span style="background-color:lightgreen">ACCCC</span>C	False	False	False	miR-6798-3p	False	0.41	-1.5023314	-0.51880246	1.9724894	-1.8668574	12S_binpos-300:330	False	0.45	3.4384885	-1.0838505	8.109681	1.2505469	miR-6798-3p	False	0.41	3.103161	-5.5075192	3.426113	12.64319	28S_binpos-510:540	False	0.36	2.3687015	0.038434613	2.462315	3.8780262	AOPEP__ENST00000478473.1_binpos-630:660	True	0.27	1.6763438	7.3623056	9.726841	7.2509956
TGTCCTTGCTGTTTGGAGA	miR-2355-3p	True	0.28	0.14	Ensemble	miRNA	miR-2355-3p	miRNA	IsomiR	True	False	False	['LC']	<span style="color:green">Seq, Seq-Rev, Seq-Seq, Seq-Struct</span>	<span style="color:green">>--✓--</span><span style="color:goldenrod">|</span><span style="color:red">-----<</span>	ATTGTCCTTGCTGTTTGGAGAT	..(((.........)))..	miRNA	AT<span style="background-color:lightgreen">TGTCCTTGCTGTTTGGAGA</span>T	False	False	False	miR-2355-3p	True	0.14	2.398807	2.215376	3.7430425	-4.302545	miR-2355-3p	True	0.14	5.397398	0.4007494	11.655158	4.081603	miR-2355-3p	True	0.14	3.478776	7.098624	11.19063	5.278183	miR-2355-3p	True	0.14	2.5766993	4.931572	-3.059891	8.735976	snoDB0475_binpos-60:87	False	0.29	2.8709948	5.0925064	10.287467	4.286005
TGTCCTTGCTGTTTGGAGAT	miR-2355-3p	True	0.28	0.09	Ensemble	miRNA	miR-2355-3p	miRNA	IsomiR	True	False	False	['LC']	<span style="color:green">Seq, Seq-Rev, Seq-Seq, Seq-Struct</span>	<span style="color:green">>-✓---</span><span style="color:goldenrod">|</span><span style="color:red">-----<</span>	ATTGTCCTTGCTGTTTGGAGAT	(.(((.........))).).	miRNA	AT<span style="background-color:lightgreen">TGTCCTTGCTGTTTGGAGAT</span>	False	False	False	miR-2355-3p	True	0.09	-0.23225918	-0.63835645	3.7667913	-4.3261313	miR-2355-3p	True	0.09	5.4078517	0.36870193	11.675952	4.0905776	miR-2355-3p	True	0.09	3.4851325	6.9859266	11.283143	5.330608	miR-2355-3p	True	0.09	3.7171462	2.270295	-3.065394	8.736808	snoDB0475_binpos-60:87	False	0.3	2.8562236	5.0465183	10.289677	4.2594156
TGTCCTTGCTGTTTGGAGATA	miR-2355-3p	True	0.3	0.14	Ensemble	miRNA	miR-2355-3p	miRNA	IsomiR	True	True	False	['TCGA', 'LC']	<span style="color:green">Seq-Rev, Seq-Seq, Seq-Struct</span>	<span style="color:green">>--✓--</span><span style="color:goldenrod">|</span><span style="color:red">-----<</span>	ATTGTCCTTGCTGTTTGGAGAT	(.(((.........))).)..	miRNA	AT<span style="background-color:lightgreen">TGTCCTTGCTGTTTGGAGAT</span>	False	False	False	miR-2355-3p	False	0.57	0.9496759	0.55957425	3.8683918	-4.4618745	miR-2355-3p	True	0.14	5.391901	0.37435368	11.677133	4.097501	miR-2355-3p	True	0.14	16.508896	-3.649066	11.292023	5.3553424	miR-2355-3p	True	0.14	5.4134364	-4.782784	-3.0725212	8.7378025	snoDB0475_binpos-60:87	False	0.33	2.8598547	5.0477557	10.290032	4.2680283
TGTCCTTGCTGTTTGGAGATAA	miR-2355-3p	True	0.3	0.18	Ensemble	miRNA	miR-2355-3p	miRNA	IsomiR	True	False	False	['LC']	<span style="color:green">Seq-Seq, Seq-Struct</span>	<span style="color:green">>---✓-</span><span style="color:goldenrod">|</span><span style="color:red">-----<</span>	ATTGTCCTTGCTGTTTGGAGAT	(.(((.........))).)...	miRNA	AT<span style="background-color:lightgreen">TGTCCTTGCTGTTTGGAGAT</span>	False	False	False	FLYWCH1__ENST00000571140.5_binpos-60:90	False	0.48	1.3258228	1.5414174	3.869989	-4.435201	miR-2355-3p	True	0.18	4.680811	1.8922141	11.683143	4.0968356	miR-2355-3p	True	0.18	15.842258	-6.6285014	11.3624735	5.3597784	miR-2355-3p	False	0.36	5.429942	-4.74611	-3.0745852	8.737084	snoDB0475_binpos-60:87	False	0.36	2.8426294	5.024837	10.299952	4.269256
TGTCCTTGCTGTTTGGAGATAAT	miR-2355-3p	True	0.3	0.22	Ensemble	miRNA	miR-2355-3p	miRNA	IsomiR	True	False	False	['LC']	<span style="color:green">Seq-Rev, Seq-Seq, Seq-Struct</span>	<span style="color:green">>---✓-</span><span style="color:goldenrod">|</span><span style="color:red">-----<</span>	ATTGTCCTTGCTGTTTGGAGAT	(.(((.........))).)....	miRNA	<span style="background-color:lightgreen">AT</span>TGTCCTTGCTGTTTGGAGAT	False	False	False	snoDB0062_binpos-50:75	False	0.38	1.3931692	0.60935885	3.909074	-4.454464	miR-2355-3p	True	0.22	0.70523125	-1.2333063	11.745455	4.1474175	snoDB0342_binpos-27:54	True	0.22	16.374693	-4.2945194	12.348668	6.304791	miR-2355-3p	True	0.22	5.430656	-4.753136	-3.0763235	8.739095	snoDB0901_binpos-69:91	False	0.35	2.8624444	5.0362706	10.299439	4.2552185
TGTCCTTGCTGTTTGGAGATAT	miR-2355-3p	True	0.3	0.18	Ensemble	miRNA	mir-2355	miRNA	LOCO	True	False	False	['LC']	<span style="color:green">Seq-Rev, Seq-Seq, Seq-Struct</span>	<span style="color:green">>---✓-</span><span style="color:goldenrod">|</span><span style="color:red">-----<</span>	ATTGTCCTTGCTGTTTGGAGAT	(.(((.........))).)...	miRNA	<span style="background-color:lightgreen">AT</span>TGTCCTTGCTGTTTGGAGAT	False	False	False	RNU1-1__ENST00000383925.1_binpos-112:140	False	0.38	1.3069736	0.46631756	3.8824704	-4.4583483	miR-2355-3p	True	0.18	5.388567	0.3843425	11.665794	4.119907	miR-2355-3p	True	0.18	16.25656	-6.5655904	11.400168	5.375088	miR-2355-3p	True	0.18	5.414555	-4.7986026	-3.0794992	8.737031	snoDB0475_binpos-60:87	False	0.32	2.8382814	5.019711	10.294061	4.2683187
TGTCCTTGCTGTTTGGAGATT	miR-2355-3p	True	0.28	0.14	Ensemble	miRNA	mir-2355	miRNA	LOCO	True	False	False	['LC']	<span style="color:green">Seq, Seq-Rev, Seq-Seq, Seq-Struct</span>	<span style="color:green">>--✓--</span><span style="color:goldenrod">|</span><span style="color:red">-----<</span>	ATTGTCCTTGCTGTTTGGAGAT	(.(((.........))).)..	miRNA	AT<span style="background-color:lightgreen">TGTCCTTGCTGTTTGGAGAT</span>	False	False	False	miR-2355-3p	True	0.14	-0.93487924	-1.5664407	3.7535355	-4.328989	miR-2355-3p	True	0.14	5.38397	0.44575593	11.672259	4.099709	miR-2355-3p	True	0.14	15.807479	-1.6896328	11.273081	5.366145	miR-2355-3p	True	0.14	5.403403	-4.7856016	-3.0662584	8.738705	snoDB0475_binpos-60:87	False	0.33	2.8786705	5.0928793	10.298699	4.2854314
TGTCCTTGGGCCTCTTTG	GALK2__ENST00000561074.5_binpos-116:145	False	0.3	0.53	Ensemble	protein_coding		piRNA;protein_coding	LOCO	True	False	False	['LC']	<span style="color:red">Baseline, Seq, Seq-Rev, Seq-Seq, Seq-Struct</span>	<span style="color:green">>-----</span><span style="color:goldenrod">|</span><span style="color:red">--✗--<</span>	CACGTGTCTGGGCCACTGA	.(((....))).......	Novel	CACG<span style="background-color:lightgreen">TGTC</span><span style="background-color:red">TG</span><span style="background-color:lightgreen">GGCCAC</span>TGA	False	False	False	snoDB0877_binpos-28:56	False	0.46	1.9122777	3.9593189	-0.03403899	-3.253459	GALK2__ENST00000561074.5_binpos-116:145	False	0.53	2.9592767	2.9498866	8.589429	1.9280179	GALK2__ENST00000561074.5_binpos-116:145	False	0.5	3.7758675	6.8366427	7.6231036	1.9891937	snoDB0877_binpos-28:56	False	0.52	0.14191248	0.924413	3.2590752	6.093332	18S_binpos-112:140	False	0.39	3.0630553	5.907136	8.426494	5.597096
TGTCCTTGGGCCTCTTTGT	5S_binpos-25:50	False	0.3	0.52	Ensemble	rRNA	hypermapper_207	protein_coding	LOCO	True	False	False	['LC']	<span style="color:red">Baseline, Seq, Seq-Rev, Seq-Seq, Seq-Struct</span>	<span style="color:green">>-----</span><span style="color:goldenrod">|</span><span style="color:red">--✗--<</span>	CCTGCTTCTGGGTCGGGGTTTCG	.(((....)))........	Novel	<span style="background-color:lightgreen">CCT</span><span style="background-color:red">GCTTC</span><span style="background-color:lightgreen">TGGG</span>TCGGGGTTTCG	False	False	False	snoDB0877_binpos-28:56	False	0.48	1.3841271	3.7750008	-0.09530121	-3.2271333	5S_binpos-25:50	False	0.52	2.990442	2.9497695	8.635692	1.8846313	MALAT1__ENST00000534336.2_binpos-8400:8428	False	0.46	3.763494	6.8020196	7.6383457	2.0055938	miR-520a-3p	False	0.48	0.33011755	0.99557936	3.2878451	6.128032	18S_binpos-112:140	False	0.35	3.0850253	5.8949966	8.384516	5.6092687
TGTCCTTGGGCCTCTTTGTT	5p-tRF__tRNA-Gly-GCC	False	0.28	0.5	Ensemble	tRNA		piRNA;protein_coding	LOCO	True	False	False	['LC']	<span style="color:red">Baseline, Seq, Seq-Rev, Seq-Seq, Seq-Struct</span>	<span style="color:green">>-----</span><span style="color:goldenrod">|</span><span style="color:red">--✗--<</span>	TTCCGGGTGCTGTAGGCTTA	.(((....))).........	Novel	TTCCGGGTGC<span style="background-color:lightgreen">TGT</span><span style="background-color:red">AGG</span><span style="background-color:lightgreen">CTT</span>A	False	False	False	snoDB0877_binpos-28:56	False	0.43	0.9146526	2.6675246	-0.058799997	-3.279374	SNHG1__ENST00000537965.6_binpos-1204:1232	False	0.45	3.0094373	2.9387562	8.529065	1.9430654	miR-520e-3p	False	0.45	3.7828119	6.6562243	7.691088	1.979816	5p-tRF__tRNA-Gly-GCC	False	0.5	0.40112385	1.0083088	3.366397	6.0884533	18S_binpos-112:140	False	0.35	3.076026	5.8895144	8.416398	5.6534452
TGTCCTTTGCTGCATCCTCC	snoDB0116_binpos-116:137	False	0.29	0.5	Ensemble	snoRNA	LCOR__ENST00000421806.4_binpos-10846:10875;piR_0305_binpos-10092:10121;piR_0460_binpos-3718:3744	piRNA;protein_coding	LOCO	True	False	False	['LC']	<span style="color:red">Baseline, Seq, Seq-Rev, Seq-Seq, Seq-Struct</span>	<span style="color:green">>-----</span><span style="color:goldenrod">|</span><span style="color:red">--✗--<</span>	CAGCCTTCTCTGGCCTGT	....................	Novel	CAG<span style="background-color:lightgreen">CCTT</span>CTCTGGCCTGT	False	False	False	snoDB0917_binpos-29:58	False	0.48	-0.18367754	-1.189489	1.0847433	-3.410944	UCP3__ENST00000544614.1_binpos-145:174	False	0.35	1.8959087	1.1793061	7.7404137	2.2866633	snoDB0116_binpos-116:137	False	0.5	8.506831	11.769467	3.972838	9.605306	snoDB0116_binpos-116:137	False	0.46	3.4100132	1.7927977	1.5414358	5.931326	AOPEP__ENST00000478473.1_binpos-600:630	False	0.33	2.631247	6.226849	9.095426	6.441989
TGTCCTTTGCTGCATCCTCCCT	snoDB0116_binpos-116:137	False	0.28	0.55	Ensemble	snoRNA	OR56A4__ENST00000641156.1_binpos-2001:2030;OR56A4__ENST00000641835.1_binpos-1863:1890;TERF2__ENST00000569584.6_binpos-1200:1220;TRIM29__ENST00000526161.5_binpos-1485:1512;piR_0305_binpos-10092:10121	piRNA;protein_coding	LOCO	True	False	False	['LC']	<span style="color:red">Baseline, Seq, Seq-Rev, Seq-Seq, Seq-Struct</span>	<span style="color:green">>-----</span><span style="color:goldenrod">|</span><span style="color:red">---✗-<</span>	TGTTGCCTCAATCTGAGCCTG	......................	Novel	TG<span style="background-color:lightgreen">TTGC</span>CTCAATCTGAGCCTG	False	False	False	miR-346	False	0.35	-1.4459478	-1.4411598	1.1295812	-3.3425658	UCP3__ENST00000544614.1_binpos-145:174	False	0.46	1.9156357	1.1752135	7.6593323	2.3371441	miR-346	False	0.35	2.0703125	-5.5157514	3.5394893	13.17873	snoDB0116_binpos-116:137	False	0.55	3.6163046	1.773197	1.5486159	5.91612	28S_binpos-180:210	False	0.36	2.6017504	6.2481213	9.107948	6.421036
TGTCGATGGTAGTCGCCGTG	45S-18S-head_binpos-1770:1800	True	0.28	0.05	Ensemble	rRNA	18S_binpos-364:392	rRNA	LOCO	True	False	False	['LC']	<span style="color:green">Baseline, Seq, Seq-Rev, Seq-Seq</span>	<span style="color:green">>✓----</span><span style="color:goldenrod">|</span><span style="color:red">-----<</span>	TTCGATGGTAGTCGCCGTG	.....(((((....))))).	rRNA	T<span style="background-color:lightgreen">TCGATGGTAGTCGCCGTG</span>	False	False	False	45S-18S-head_binpos-1770:1800	True	0.05	3.328614	11.067559	-3.8880975	3.994782	snoDB0640_binpos-26:52	True	0.05	-1.9129947	5.805231	19.090403	7.996024	18S_binpos-364:392	False	0.42	1.6293479	6.8009253	3.8855793	3.5532873	18S_binpos-364:392	True	0.05	-2.1083384	-3.9808862	7.899447	0.80066925	18S_binpos-364:392	True	0.05	1.1960038	19.89029	1.9091607	-7.8204126
TGTCGATGGTAGTCGCCGTGC	18S_binpos-364:392	True	0.3	0.05	Ensemble	rRNA	18S_binpos-364:392	rRNA	LOCO	True	False	False	['LC']	<span style="color:green">Baseline, Seq-Rev, Seq-Seq, Seq-Struct</span>	<span style="color:green">>✓----</span><span style="color:goldenrod">|</span><span style="color:red">-----<</span>	TTTCGATGGTAGTCGCCGTGC	.....(((((....)))))..	rRNA	TT<span style="background-color:lightgreen">TCGATGGTAGTCGCCGTGC</span>	False	False	False	45S-18S-head_binpos-1770:1800	False	0.41	2.9846842	11.0072565	-3.8905945	3.977623	18S_binpos-364:392	True	0.05	-1.9009768	5.799159	19.091518	7.9981465	18S_binpos-364:392	True	0.23	17.41349	-2.7162957	3.8870056	3.5234442	18S_binpos-364:392	True	0.24	-2.0802572	-3.9861426	7.888537	0.7928797	18S_binpos-364:392	True	0.05	1.1956164	19.89228	1.8935477	-7.8549185
TGTCGATTGGACCCGCCCTCCG	AOPEP__ENST00000478473.1_binpos-630:660	True	0.28	0.0	Ensemble	protein_coding	AOPEP__ENST00000478473.1_binpos-630:660	protein_coding	HICO-Familiar	False	True	False	['TCGA']	<span style="color:green">Baseline, Seq, Seq-Rev, Seq-Seq, Seq-Struct</span>	<span style="color:green">>✓----</span><span style="color:goldenrod">|</span><span style="color:red">-----<</span>	TGTCGATTGGACCCGCCCTCCG	.(((.....)))..........	protein_coding	<span style="background-color:lightgreen">TGTCGATTGGACCCGCCCTCCG</span>	False	False	True	AOPEP__ENST00000478473.1_binpos-630:660	True	0.0	-0.32083353	6.4223	-0.21540591	-2.9335814	AOPEP__ENST00000478473.1_binpos-600:630	True	0.0	-0.86255634	3.5191514	6.4238167	2.0798397	AOPEP__ENST00000478473.1_binpos-630:660	True	0.0	15.630372	-5.003084	11.849417	7.9484324	AOPEP__ENST00000478473.1_binpos-630:660	True	0.0	-3.081235	-8.759601	-0.78827196	-4.60788	AOPEP__ENST00000478473.1_binpos-630:660	True	0.0	2.417289	7.1820297	8.396804	6.061262
TGTCGCAACCCTTGTACCAGTG	miR-150-5p	True	0.3	0.09	Ensemble	miRNA	mir-150	miRNA	LOCO	True	False	False	['LC']	<span style="color:green">Baseline, Seq-Seq</span>	<span style="color:green">>-✓---</span><span style="color:goldenrod">|</span><span style="color:red">-----<</span>	TCTCCCAACCCTTGTACCAGTG	((..((((...))))..))...	miRNA	<span style="background-color:lightgreen">TC</span><span style="background-color:red">TCC</span><span style="background-color:lightgreen">CAACCCTTGTACCAGTG</span>	False	False	False	snoDB0401_binpos-112:133	False	0.45	-1.5318826	1.1226028	2.9408557	-0.42926866	miR-150-5p	True	0.09	3.8433123	3.9730062	7.944691	-3.2420266	miR-150-5p	False	0.45	13.666209	-6.414959	9.806605	1.1911683	5p-tRF__tRNA-Val-CAC	False	0.42	4.2596426	0.015847823	-3.505869	11.114222	miR-150-5p	True	0.09	1.1969625	-0.29905125	13.048466	8.21764
TGTCGCAATGGTAGAACTCACA	miR-182-5p	True	0.3	0.17	Ensemble	miRNA	mir-182	miRNA	LOCO	False	True	False	['TCGA']	<span style="color:green">Baseline, Seq-Seq</span>	<span style="color:green">>--✓--</span><span style="color:goldenrod">|</span><span style="color:red">-----<</span>	TTTGGCAATGGTAGAACTCACACT	......................	miRNA	TT<span style="background-color:lightgreen">TG</span><span style="background-color:red">GC</span><span style="background-color:lightgreen">AATGGTAGAACTCACACT</span>	False	False	False	ZNF888__ENST00000596623.2_binpos-60:90	False	0.5	3.2589903	5.138695	1.35636	4.609163	miR-182-5p	True	0.17	-0.8588449	-0.4139955	12.330391	10.923719	RNY4_binpos-75:96	False	0.4	2.152572	-5.546297	4.9589877	13.95967	5p-tRF__tRNA-Val-CAC	False	0.4	4.128021	-1.0941395	8.09113	2.5805664	COL1A2__ENST00000464916.1_binpos-725:754	True	0.09	2.3722188	-5.7077475	10.358529	-2.2962787
TGTCGCAATGGTAGAACTCACAC	miR-182-5p	True	0.3	0.12	Ensemble	miRNA	mir-182	miRNA	LOCO	False	True	False	['TCGA']	<span style="color:green">Baseline, Seq-Seq</span>	<span style="color:green">>--✓--</span><span style="color:goldenrod">|</span><span style="color:red">-----<</span>	TTTGGCAATGGTAGAACTCACACT	.......................	miRNA	TT<span style="background-color:lightgreen">TG</span><span style="background-color:red">GC</span><span style="background-color:lightgreen">AATGGTAGAACTCACACT</span>	False	False	False	RBMX__ENST00000565907.1_binpos-360:390	False	0.48	3.9400952	4.999608	1.345676	4.6206536	miR-182-5p	True	0.12	-0.8599624	-0.44408038	12.322577	10.930643	RNY4_binpos-75:96	False	0.35	7.2645297	-3.4318151	19.984539	5.024269	28S_binpos-1980:2010	False	0.42	4.1038675	-1.0556864	8.092768	2.57766	miR-182-5p	True	0.12	2.437519	-5.657905	10.431182	-2.2967992
TGTCGCAATGGTAGAACTCACACT	miR-182-5p	True	0.3	0.08	Ensemble	miRNA	mir-182	miRNA	LOCO	False	True	False	['TCGA']	<span style="color:green">Baseline, Seq-Rev, Seq-Seq</span>	<span style="color:green">>-✓---</span><span style="color:goldenrod">|</span><span style="color:red">-----<</span>	TTTGGCAATGGTAGAACTCACACT	........................	miRNA	TT<span style="background-color:lightgreen">TG</span><span style="background-color:red">GC</span><span style="background-color:lightgreen">AATGGTAGAACTCACACT</span>	False	False	False	5p-tRF__MT-TL	False	0.46	4.4136066	4.668368	1.2972152	4.679845	miR-182-5p	True	0.08	-0.9037545	-0.44374275	12.342638	10.914409	ATP6V1A__ENST00000462855.1_binpos-30:60	False	0.32	6.3641067	2.297321	0.25288987	16.435837	miR-182-5p	True	0.08	4.12692	-1.1130819	8.105714	2.6068144	miR-182-5p	True	0.08	2.4460666	-5.64772	10.454086	-2.2862291
TGTCGCACTTGTCCCGGCCTGT	miR-92a-3p	True	0.28	0.09	Ensemble	miRNA	mir-92a-1;mir-92a-2	miRNA	LOCO	False	True	False	['TCGA']	<span style="color:green">Baseline, Seq-Rev, Seq-Seq</span>	<span style="color:green">>-✓---</span><span style="color:goldenrod">|</span><span style="color:red">-----<</span>	TATTGCACTTGTCCCGGCCTGT	.((((.........))))....	miRNA	TATT<span style="background-color:lightgreen">GCACTTGTCCCGGCCTGT</span>	False	False	False	18S_binpos-140:168	False	0.55	-2.946433	-0.5859884	0.15356259	0.81309783	misc-tRF__tRNA-His-GTG	True	0.23	2.3364422	6.498107	14.779017	0.7327965	miR-92a-3p	False	0.36	14.631313	-5.925218	11.72345	5.6844373	miR-92a-3p	True	0.09	4.849534	1.0375003	-0.8191862	-5.098455	VTRNA1-1__ENST00000363120.1_binpos-52:78	True	0.09	-4.1584244	6.3983674	12.704768	-0.8228088
TGTCGCCGCCACCCCTGAG	misc-tRF__tRNA-Gly-GCC	False	0.3	0.52	Ensemble	tRNA		protein_coding	LOCO	True	False	False	['LC']	<span style="color:red">Seq, Seq-Rev, Seq-Seq, Seq-Struct</span>	<span style="color:green">>-----</span><span style="color:goldenrod">|</span><span style="color:red">--✗--<</span>	CTCTGGACGCGAGCCGGGCCC	...................	Novel	CTCTGGACGCGA<span style="background-color:lightgreen">GCCG</span><span style="background-color:red">GGC</span><span style="background-color:lightgreen">CC</span>	False	False	False	18S_binpos-308:336	False	0.35	-3.2678595	6.8180466	-0.58019406	-5.008875	misc-tRF__tRNA-Gly-GCC	False	0.52	-3.5740058	2.130002	5.9564896	2.532393	RNU1-1__ENST00000383925.1_binpos-56:84	False	0.32	7.3535485	13.329245	3.5696237	9.940334	OSER1__ENST00000255174.3_binpos-29:58	False	0.37	-0.7084946	1.1101207	0.4023891	6.309123	28S_binpos-2220:2250	True	0.26	1.5941527	6.536298	7.507805	4.7724695
TGTCGCCGCCACCCCTGAGCG	RNU1-1__ENST00000383925.1_binpos-56:84	False	0.29	0.38	Ensemble	snRNA		protein_coding	LOCO	True	False	False	['LC']	<span style="color:red">Baseline, Seq, Seq-Rev, Seq-Seq, Seq-Struct</span>	<span style="color:green">>-----</span><span style="color:goldenrod">|</span><span style="color:red">✗----<</span>	GATGCGCCGCCCACTGCCCCGCGC	......(((((....)).)))	Novel	GATG<span style="background-color:lightgreen">CGCCGCC</span><span style="background-color:red">CACTG</span><span style="background-color:lightgreen">CCCC</span>GCGC	False	False	False	CTSH__ENST00000528436.2_binpos-29:58	False	0.36	-3.6597733	6.7153134	-0.6147626	-4.9751987	misc-tRF__tRNA-Gly-GCC	False	0.35	-3.9475167	2.8846152	5.9589615	2.511383	RNU1-1__ENST00000383925.1_binpos-56:84	False	0.38	-2.5459757	-4.8140755	7.4128184	2.4220438	5S_binpos-25:50	False	0.38	0.5726999	1.6130722	0.33512077	6.3589787	28S_binpos-2220:2250	False	0.33	1.5957677	6.5772977	7.486007	4.7901325
TGTCGCCGCCACCCCTGAGCGA	ADK__ENST00000673027.1_binpos-29:58	False	0.29	0.5	Ensemble	protein_coding	no_annotation	no_annotation	no_annotation	True	False	False	['LC']	<span style="color:red">Baseline, Seq, Seq-Rev, Seq-Seq, Seq-Struct</span>	<span style="color:green">>-----</span><span style="color:goldenrod">|</span><span style="color:red">--✗--<</span>	GTGTGAGCTGCGCCGACC	......(((((....)).))).	Novel	GTG<span style="background-color:lightgreen">TGAGC</span>TGCGCCGACC	False	False	False	18S_binpos-308:336	False	0.38	-3.2742708	7.1724777	-0.6258314	-5.017957	misc-tRF__tRNA-Gly-GCC	False	0.43	-3.9872856	2.9431913	5.9555697	2.5482326	ADK__ENST00000673027.1_binpos-29:58	False	0.5	15.7844305	-6.11155	1.7894628	2.3451245	TMEM25__ENST00000526853.1_binpos-570:600	False	0.45	1.2235197	1.4796048	0.36985362	6.369339	28S_binpos-2220:2250	False	0.36	1.5983423	6.5570703	7.4839616	4.770963
TGTCGCCGCCACCCCTGAGCGT	RNU1-1__ENST00000383925.1_binpos-56:84	False	0.29	0.5	Ensemble	snRNA	HINFP__ENST00000529988.5_binpos-58:87	protein_coding	LOCO	True	False	False	['LC']	<span style="color:red">Baseline, Seq, Seq-Rev, Seq-Seq, Seq-Struct</span>	<span style="color:green">>-----</span><span style="color:goldenrod">|</span><span style="color:red">--✗--<</span>	GCGGGGCGGACTGTCCCCAGTGCGCC	......(((((....)).))).	Novel	GCGGGGCGGAC<span style="background-color:lightgreen">TGTC</span><span style="background-color:red">CCCAGTG</span><span style="background-color:lightgreen">CGCC</span>	False	False	False	CTSH__ENST00000528436.2_binpos-29:58	False	0.36	-1.274743	9.630105	-0.6101546	-5.0069613	misc-tRF__tRNA-Gly-GCC	False	0.35	-3.9946694	2.9722612	5.9355736	2.5279372	RNU1-1__ENST00000383925.1_binpos-56:84	False	0.5	15.77907	-6.105063	1.7770312	2.3371253	28S_binpos-210:240	False	0.45	0.3682965	1.3380599	0.3712078	6.347015	28S_binpos-2220:2250	False	0.36	1.5723356	6.550319	7.489332	4.76911
TGTCGCCGCGAGGGGCCCGGGGCGGG	28S_binpos-3990:4020	True	0.29	0.04	Ensemble	rRNA	28S_binpos-3990:4020	rRNA	LOCO	True	False	False	['LC']	<span style="color:green">Baseline, Seq, Seq-Rev, Seq-Seq, Seq-Struct</span>	<span style="color:green">>✓----</span><span style="color:goldenrod">|</span><span style="color:red">-----<</span>	TGTCCCCGCGAGGGGCCCGGGGCGGG	..(((((.((.......)).))))).	rRNA	<span style="background-color:lightgreen">TGTC</span><span style="background-color:red">C</span><span style="background-color:lightgreen">CCGCGAGGGGCCCGGGGCGGG</span>	False	False	False	28S_binpos-3990:4020	True	0.07	-2.3322666	11.943769	-9.607617	-9.438902	28S_binpos-3510:3540	True	0.15	-3.1106389	3.674915	6.9811635	-5.209144	28S_binpos-3990:4020	True	0.04	15.13148	9.183856	7.135799	5.832505	28S_binpos-3990:4020	True	0.12	-4.6810126	-3.191443	2.253524	-6.977981	LNPEP__ENST00000395784.1_binpos-432:459	True	0.04	6.0082593	9.880275	4.368296	4.610869
TGTCGCTCTCGGATGTTCCCG	misc-tRF__MT-TE	False	0.3	0.52	Ensemble	tRNA	no_annotation	no_annotation	no_annotation	True	False	False	['LC']	<span style="color:red">Baseline, Seq, Seq-Rev, Seq-Seq, Seq-Struct</span>	<span style="color:green">>-----</span><span style="color:goldenrod">|</span><span style="color:red">--✗--<</span>	TCCTTTGGTCGCTCGCTCC	.........(((......)))	Novel	<span style="background-color:lightgreen">TCC</span>TTTGGTCGCTCGCTCC	False	False	False	ATP5F1A__ENST00000587902.1_binpos-145:174	False	0.43	-4.2821674	7.501156	5.905145	4.9651012	misc-tRF__MT-TE	False	0.52	-3.347155	3.0766604	9.218203	3.7111478	snoDB0175_binpos-28:56	False	0.38	-2.1930213	-4.837286	5.5053315	2.9486823	RPL13__ENST00000487034.5_binpos-504:532	False	0.33	1.220564	0.71737033	-0.2504346	7.5230923	18S_binpos-112:140	False	0.33	3.0434232	5.914535	12.625505	5.631416
TGTCGCTCTCGGATGTTCCCGA	misc-tRF__MT-TE	False	0.3	0.5	Ensemble	tRNA	no_annotation	no_annotation	no_annotation	True	False	False	['LC']	<span style="color:red">Baseline, Seq, Seq-Rev, Seq-Seq, Seq-Struct</span>	<span style="color:green">>-----</span><span style="color:goldenrod">|</span><span style="color:red">--✗--<</span>	GTTCCTTTGGTCGCTCGCTC	........((((......))))	Novel	<span style="background-color:lightgreen">GTTCC</span>TTTGGTCGCTCGCTC	False	False	False	PEA15__ENST00000488858.1_binpos-210:240	False	0.45	-4.2602105	7.683169	5.9181685	4.965243	misc-tRF__MT-TE	False	0.5	-3.350446	2.9755661	9.213125	3.7298377	5S_binpos-25:50	False	0.41	4.577983	-12.510876	4.6244316	4.4620852	AOPEP__ENST00000478473.1_binpos-600:630	False	0.41	1.5430079	0.41391304	-0.2152593	7.5052686	AOPEP__ENST00000478473.1_binpos-600:630	False	0.35	3.0432744	5.9014482	12.681312	5.622682
TGTCGCTGATGCCATAACCGCAGCGCTCTG	SNHG32__ENST00000426843.5_binpos-0:28	True	0.28	0.03	Ensemble	protein_coding	SNHG32__ENST00000426843.5_binpos-0:28	protein_coding	LOCO	False	True	False	['TCGA']	<span style="color:green">Baseline, Seq, Seq-Rev, Seq-Seq, Seq-Struct</span>	<span style="color:green">>✓----</span><span style="color:goldenrod">|</span><span style="color:red">-----<</span>	TGTCGCTGATGCCATCACCGCAGCGCTCTG	.(.(((((..(......)..))))))....	protein_coding	<span style="background-color:lightgreen">TGTCGCTGATGCCAT</span><span style="background-color:red">C</span><span style="background-color:lightgreen">ACCGCAGCGCTCTG</span>	False	False	False	SNHG32__ENST00000426843.5_binpos-0:28	True	0.03	0.19447716	5.9848046	3.078049	-1.470978	SNHG32__ENST00000426843.5_binpos-0:28	True	0.03	-1.2983446	3.2228518	-1.8252966	2.6809573	SNHG32__ENST00000426843.5_binpos-0:28	True	0.03	12.332159	7.0683227	5.057908	-1.9117081	SNHG32__ENST00000426843.5_binpos-0:28	True	0.03	-0.757747	1.0606537	-8.294731	-0.6401419	SNHG32__ENST00000426843.5_binpos-0:28	True	0.03	-6.136175	-2.846142	0.012703084	-8.075937
TGTCGCTGATGCCATCACCGCAGCGCTCTG	SNHG32__ENST00000426843.5_binpos-0:28	True	0.28	0.0	Ensemble	protein_coding	SNHG32__ENST00000426843.5_binpos-0:28	protein_coding	HICO-Familiar	False	True	False	['TCGA']	<span style="color:green">Baseline, Seq, Seq-Rev, Seq-Seq, Seq-Struct</span>	<span style="color:green">>✓----</span><span style="color:goldenrod">|</span><span style="color:red">-----<</span>	TGTCGCTGATGCCATCACCGCAGCGCTCTG	.(.(((((..(......)..))))))....	protein_coding	<span style="background-color:lightgreen">TGTCGCTGATGCCATCACCGCAGCGCTCTG</span>	False	False	True	SNHG32__ENST00000426843.5_binpos-0:28	True	0.0	-0.12447192	5.8196354	3.073627	-1.4728832	SNHG32__ENST00000426843.5_binpos-0:28	True	0.0	-0.9587664	3.6097045	-1.8500268	2.6891227	SNHG32__ENST00000426843.5_binpos-0:28	True	0.0	12.319627	7.049658	5.0583954	-1.9039406	SNHG32__ENST00000426843.5_binpos-0:28	True	0.0	-0.8082373	1.0912329	-8.264474	-0.6579335	SNHG32__ENST00000426843.5_binpos-0:28	True	0.0	-6.1363153	-2.846409	0.01155481	-8.078141
TGTCGCTGATGCCATCACCGCAGCGCTCTT	SNHG32__ENST00000426843.5_binpos-0:28	True	0.28	0.03	Ensemble	protein_coding	SNHG32__ENST00000426843.5_binpos-0:28	protein_coding	LOCO	False	True	False	['TCGA']	<span style="color:green">Baseline, Seq, Seq-Rev, Seq-Seq, Seq-Struct</span>	<span style="color:green">>✓----</span><span style="color:goldenrod">|</span><span style="color:red">-----<</span>	TGTCGCTGATGCCATCACCGCAGCGCTCTG	.(.(((((..(......)..))))))....	protein_coding	<span style="background-color:lightgreen">TGTCGCTGATGCCATCACCGCAGCGCTCT</span>G	False	False	False	SNHG32__ENST00000426843.5_binpos-0:28	True	0.03	-0.2657526	5.7972045	3.099417	-1.4829577	SNHG32__ENST00000426843.5_binpos-0:28	True	0.03	-1.0134084	3.5639434	-1.8447136	2.6895967	SNHG32__ENST00000426843.5_binpos-0:28	True	0.03	12.32747	7.108441	5.0573144	-1.903401	SNHG32__ENST00000426843.5_binpos-0:28	True	0.03	-0.57091683	5.0528584	-8.265255	-0.6592691	SNHG32__ENST00000426843.5_binpos-0:28	True	0.03	-6.1362333	-2.8464153	0.012390616	-8.076762
TGTCGCTGATGCCATCCCCGCAGCGCTCTG	SNHG32__ENST00000426843.5_binpos-0:28	True	0.28	0.03	Ensemble	protein_coding	SNHG32__ENST00000426843.5_binpos-0:28	protein_coding	LOCO	False	True	False	['TCGA']	<span style="color:green">Baseline, Seq, Seq-Rev, Seq-Seq, Seq-Struct</span>	<span style="color:green">>✓----</span><span style="color:goldenrod">|</span><span style="color:red">-----<</span>	TGTCGCTGATGCCATCACCGCAGCGCTCTG	.(.(((((.((.......))))))))....	protein_coding	<span style="background-color:lightgreen">TGTCGCTGATGCCATC</span><span style="background-color:red">A</span><span style="background-color:lightgreen">CCGCAGCGCTCTG</span>	False	False	False	SNHG32__ENST00000426843.5_binpos-0:28	True	0.03	-0.65242636	5.3115864	3.0785108	-1.4738927	SNHG32__ENST00000426843.5_binpos-0:28	True	0.03	-1.1953143	3.4636903	-1.804909	2.6823382	28S_binpos-3270:3300	True	0.03	12.176981	7.9136004	8.054813	6.9969473	SNHG32__ENST00000426843.5_binpos-0:28	True	0.03	-0.81143063	1.0932006	-8.2654505	-0.65648264	SNHG32__ENST00000426843.5_binpos-0:28	True	0.03	-6.1362424	-2.846518	0.010915771	-8.079267
TGTCGCTGATGCCCTCACCGCAGCGCTCTG	SNHG32__ENST00000426843.5_binpos-0:28	True	0.28	0.03	Ensemble	protein_coding	SNHG32__ENST00000426843.5_binpos-0:28	protein_coding	LOCO	False	True	False	['TCGA']	<span style="color:green">Baseline, Seq, Seq-Rev, Seq-Seq, Seq-Struct</span>	<span style="color:green">>✓----</span><span style="color:goldenrod">|</span><span style="color:red">-----<</span>	TGTCGCTGATGCCATCACCGCAGCGCTCTG	.(.(((((..(......)..))))))....	protein_coding	<span style="background-color:lightgreen">TGTCGCTGATGCC</span><span style="background-color:red">A</span><span style="background-color:lightgreen">TCACCGCAGCGCTCTG</span>	False	False	False	SNHG32__ENST00000426843.5_binpos-0:28	True	0.03	-0.27255407	5.839347	3.036227	-1.4889249	SNHG32__ENST00000426843.5_binpos-0:28	True	0.03	-0.9254634	3.6548753	-1.8365613	2.6811662	SNHG32__ENST00000426843.5_binpos-0:28	True	0.03	12.370581	7.065782	5.0559435	-1.9068975	SNHG32__ENST00000426843.5_binpos-0:28	True	0.03	-0.84265816	1.0914426	-8.263726	-0.6603079	UCP3__ENST00000544614.1_binpos-145:174	True	0.03	-6.1366	-2.845987	0.011201054	-8.078801
TGTCGCTGCTGCCATCACCGCAGCGCTCTG	SNHG32__ENST00000426843.5_binpos-0:28	True	0.28	0.03	Ensemble	protein_coding	SNHG32__ENST00000426843.5_binpos-0:28	protein_coding	LOCO	False	True	False	['TCGA']	<span style="color:green">Baseline, Seq, Seq-Rev, Seq-Seq, Seq-Struct</span>	<span style="color:green">>✓----</span><span style="color:goldenrod">|</span><span style="color:red">-----<</span>	TGTCGCTGATGCCATCACCGCAGCGCTCTG	....((.(((((.......)))))))....	protein_coding	<span style="background-color:lightgreen">TGTCGCTG</span><span style="background-color:red">A</span><span style="background-color:lightgreen">TGCCATCACCGCAGCGCTCTG</span>	False	False	False	SNHG32__ENST00000426843.5_binpos-0:28	True	0.03	-0.34143782	5.603303	3.0563147	-1.469442	SNHG32__ENST00000426843.5_binpos-0:28	True	0.03	-1.0921696	3.4139943	-1.8432181	2.6916275	SNHG32__ENST00000426843.5_binpos-0:28	True	0.03	12.0972185	7.939824	6.6197534	7.441859	SNHG32__ENST00000426843.5_binpos-0:28	True	0.03	-0.87090874	1.0943134	-8.264099	-0.6597656	SNHG32__ENST00000426843.5_binpos-0:28	True	0.03	-6.1367164	-2.8462262	0.012432688	-8.076703
TGTCGCTGGAGAGGTTGGGA	miR-320a-3p	False	0.3	0.45	Ensemble	miRNA		protein_coding	LOCO	True	False	False	['LC']	<span style="color:red">Baseline, Seq, Seq-Rev, Seq-Seq, Seq-Struct</span>	<span style="color:green">>-----</span><span style="color:goldenrod">|</span><span style="color:red">-✗---<</span>	GCCGCTGAGGTGTCGGGCTG	.....((.((....)).)).	Novel	GCCGCT<span style="background-color:lightgreen">GAGG</span>TGTCGGGCTG	False	False	False	misc-tRF__tRNA-Pro-TGG	False	0.41	-1.9287277	6.8348083	-2.178821	6.6821103	miR-320a-3p	False	0.45	-2.6782084	-6.025845	18.578323	-3.6734977	misc-tRF__tRNA-Glu-CTC	False	0.35	1.4453866	6.961891	8.145797	2.203948	18S_binpos-672:700	False	0.4	-0.7707631	0.47270072	8.509483	4.695923	CHD1-DT__ENST00000692082.2_binpos-30:60	False	0.3	5.448711	7.342907	7.783137	-0.012654628
TGTCGCTGGAGAGGTTGGGC	misc-tRF__tRNA-Pro-TGG	True	0.28	0.25	Ensemble	tRNA	CYP7B1__ENST00000310193.4_binpos-180:210;MTA2__ENST00000278823.7_binpos-2550:2580;MTA2__ENST00000524902.5_binpos-2040:2070	protein_coding	LOCO	True	False	False	['LC']	<span style="color:green">Baseline, Seq</span>	<span style="color:green">>----✓</span><span style="color:goldenrod">|</span><span style="color:red">-----<</span>	TGTCCGGGAGCGGCTGGAGC	....(((.((....)).)))	tRNA	<span style="background-color:lightgreen">TGTC</span><span style="background-color:red">CGGGAGCG</span><span style="background-color:lightgreen">GCTGGAG</span>C	False	False	False	misc-tRF__tRNA-Pro-TGG	True	0.25	-2.6056745	7.7765856	-2.1930976	6.8254905	miR-320a-3p	False	0.55	-0.30134785	-1.2783302	18.570845	-3.6789064	5p-tRF__tRNA-Ser-CGA	False	0.44	1.5859942	6.622506	8.135729	2.3112907	misc-tRF__tRNA-Glu-CTC	False	0.45	-4.159681	-4.51019	4.954106	7.950851	TIPARP__ENST00000295924.12_binpos-30:60	True	0.25	5.403662	7.340163	7.770618	-0.015762635
TGTCGCTGGAGAGGTTGGGCC	miR-320a-3p	False	0.3	0.55	Ensemble	miRNA	CYP7B1__ENST00000310193.4_binpos-180:210	protein_coding	LOCO	True	False	False	['LC']	<span style="color:red">Seq, Seq-Rev, Seq-Seq, Seq-Struct</span>	<span style="color:green">>-----</span><span style="color:goldenrod">|</span><span style="color:red">---✗-<</span>	AAAAGCTGGGTTGAGAGGGCGA	....(((.((....)).))).	Novel	AAAA<span style="background-color:lightgreen">GCTG</span><span style="background-color:red">GGTT</span><span style="background-color:lightgreen">GAGAGG</span>GCGA	False	False	False	misc-tRF__tRNA-Pro-TGG	False	0.29	-3.469584	6.5093026	-2.1860673	6.893949	miR-320a-3p	False	0.55	-0.28602847	-1.3281575	18.58043	-3.6688428	5p-tRF__tRNA-Ser-CGA	False	0.39	17.138695	-3.0128114	8.102736	2.3096504	misc-tRF__tRNA-Glu-CTC	False	0.42	-4.291843	-4.108103	4.9241767	7.9808707	INO80D__ENST00000637545.1_binpos-87:116	True	0.19	5.404354	7.322822	7.780681	-0.011558335
TGTCGCTGGAGAGGTTGGGCCT	PIK3CA__ENST00000263967.4_binpos-27:54	False	0.28	0.43	Ensemble	protein_coding	CYP7B1__ENST00000310193.4_binpos-180:210	protein_coding	LOCO	True	False	False	['LC']	<span style="color:red">Seq, Seq-Rev, Seq-Seq, Seq-Struct</span>	<span style="color:green">>-----</span><span style="color:goldenrod">|</span><span style="color:red">-✗---<</span>	TGCGGCCGCTGAGGTGTCGGGCTGCTGCTG	....(((.((....)).)))..	Novel	TGCGGCCGCT<span style="background-color:lightgreen">GAGG</span>TGTCGGGCTGCTGCTG	False	False	False	FTL__ENST00000331825.11_binpos-325:350	False	0.38	-3.2579517	4.5222473	-2.166259	6.8975196	PIK3CA__ENST00000263967.4_binpos-27:54	False	0.36	-0.2464205	-1.4315554	18.566732	-3.6697054	misc-tRF__tRNA-Glu-CTC	False	0.39	16.077024	-6.76913	10.443071	0.6049561	PIK3CA__ENST00000263967.4_binpos-27:54	False	0.43	-4.337698	-4.0183163	4.908173	7.991195	INO80D__ENST00000637545.1_binpos-87:116	True	0.23	5.484763	7.3693547	7.7796836	-0.005583393
TGTCGCTTATGCCATCACCGCAGCGCTCTG	SNHG32__ENST00000426843.5_binpos-0:28	True	0.28	0.03	Ensemble	protein_coding	SNHG32__ENST00000426843.5_binpos-0:28	protein_coding	LOCO	False	True	False	['TCGA']	<span style="color:green">Baseline, Seq, Seq-Rev, Seq-Seq, Seq-Struct</span>	<span style="color:green">>✓----</span><span style="color:goldenrod">|</span><span style="color:red">-----<</span>	TGTCGCTGATGCCATCACCGCAGCGCTCTG	.(.((((...((.......)))))))....	protein_coding	<span style="background-color:lightgreen">TGTCGCT</span><span style="background-color:red">G</span><span style="background-color:lightgreen">ATGCCATCACCGCAGCGCTCTG</span>	False	False	False	SNHG32__ENST00000426843.5_binpos-0:28	True	0.03	-0.12915641	5.846005	3.108509	-1.4561218	SNHG32__ENST00000426843.5_binpos-0:28	True	0.03	-1.1448326	3.1773443	-1.8446646	2.6914115	SNHG32__ENST00000426843.5_binpos-0:28	True	0.03	12.122281	7.9427185	5.059222	-1.8997627	SNHG32__ENST00000426843.5_binpos-0:28	True	0.03	-0.88007045	1.0944042	-8.267256	-0.65462375	SNHG32__ENST00000426843.5_binpos-0:28	True	0.03	-6.1362863	-2.8462925	0.012518708	-8.076313
TGTCGGAAATATTGGCTACC	snoDB0855_binpos-50:70	False	0.28	0.48	Ensemble	snoRNA	no_annotation	no_annotation	no_annotation	True	False	False	['LC']	<span style="color:red">Baseline, Seq, Seq-Rev, Seq-Seq, Seq-Struct</span>	<span style="color:green">>-----</span><span style="color:goldenrod">|</span><span style="color:red">--✗--<</span>	GTCTGGTTAATTCCGATAACG	.(((((.....)))))....	Novel	<span style="background-color:lightgreen">GTC</span><span style="background-color:red">TGGTT</span><span style="background-color:lightgreen">AAT</span>TCCGATAACG	False	False	False	snoDB0855_binpos-50:70	False	0.48	-3.0032277	10.502898	-9.856576	7.817119	misc-tRF__tRNA-Gly-GCC	False	0.45	-2.937485	-1.8292876	6.064889	11.806808	5S_binpos-25:50	False	0.42	2.4755065	7.12991	8.098448	4.211452	snoDB0342_binpos-27:54	False	0.45	0.23557268	-2.7240038	10.818479	-2.7049582	5p-tRF__MT-TL	False	0.38	-1.1527984	3.3402438	3.439676	7.7641764
TGTCGGCCGGCCCTGGGTC	45S-18S-head_binpos-3390:3420	True	0.28	0.0	Ensemble	rRNA	E2F8__ENST00000250024.9_binpos-2755:2784	protein_coding	LOCO	False	True	False	['TCGA']	<span style="color:green">Baseline, Seq-Rev</span>	<span style="color:green">>✓----</span><span style="color:goldenrod">|</span><span style="color:red">-----<</span>	TGTCGGCCGGCCCTGGGTC	....((((.......))))	rRNA	<span style="background-color:lightgreen">TGTCGGCCGGCCCTGGGTC</span>	False	False	False	45S-18S-head_binpos-1950:1980	False	0.46	-4.6973615	11.28193	-0.7504154	-4.028194	nan__ENST00000689186.1_binpos-30:60	False	0.48	-2.4978185	3.337998	6.7388015	13.93247	COL1A1__ENST00000494334.1_binpos-125:150	False	0.39	1.8068942	7.4216523	6.82914	3.7742746	45S-18S-head_binpos-3390:3420	True	0.0	-5.236641	-2.8784766	5.384866	10.676114	28S_binpos-3240:3270	True	0.0	4.6092253	8.461242	7.411369	4.7292166
TGTCGGCGCCCCCTCGATGCT	18S_binpos-756:784	True	0.28	0.1	Ensemble	rRNA	18S_binpos-756:784	rRNA	LOCO	True	False	False	['LC']	<span style="color:green">Baseline, Seq, Seq-Rev, Seq-Seq, Seq-Struct</span>	<span style="color:green">>-✓---</span><span style="color:goldenrod">|</span><span style="color:red">-----<</span>	TCGGCGCCCCCTCGATGCT	.(((((.......)))))...	rRNA	<span style="background-color:lightgreen">TCGGCGCCCCCTCGATGCT</span>	False	False	False	18S_binpos-756:784	True	0.16	-5.0975704	10.048452	-1.3629389	0.7199883	18S_binpos-728:756	True	0.14	-3.650712	4.300718	13.406674	12.008919	28S_binpos-2490:2520	True	0.16	17.386312	-1.9888201	7.651836	3.075459	18S_binpos-756:784	True	0.1	-5.868661	-3.0524068	1.290526	7.512828	28S_binpos-2940:2970	True	0.14	0.9317302	10.606182	8.233437	3.5207953
TGTCGGCGGCCCGGCGGA	28S_binpos-480:510	True	0.28	0.05	Ensemble	rRNA	28S_binpos-480:510	rRNA	HICO-Familiar	True	False	False	['LC']	<span style="color:green">Baseline, Seq, Seq-Rev, Seq-Seq, Seq-Struct</span>	<span style="color:green">>✓----</span><span style="color:goldenrod">|</span><span style="color:red">-----<</span>	GTGTCGGCGGCCCGGCGGA	((((((....))))))..	rRNA	G<span style="background-color:lightgreen">TGTCGGCGGCCCGGCGGA</span>	False	False	True	28S_binpos-480:510	True	0.05	-4.456372	10.660453	-4.5113673	-9.491228	28S_binpos-480:510	True	0.05	-3.4676716	3.166342	2.0259814	9.064216	28S_binpos-480:510	True	0.05	-2.778146	0.9652803	8.077871	5.0749154	28S_binpos-2040:2070	True	0.05	-5.605047	-2.3408968	0.19363303	-1.7199389	5p-tRF__MT-TK	True	0.22	4.433856	9.025339	5.5279098	2.9193347
TGTCGGCGGCCCGGCGGAT	28S_binpos-480:510	True	0.28	0.0	Ensemble	rRNA	28S_binpos-480:510	rRNA	HICO-Familiar	True	False	False	['LC']	<span style="color:green">Baseline, Seq, Seq-Rev, Seq-Seq, Seq-Struct</span>	<span style="color:green">>✓----</span><span style="color:goldenrod">|</span><span style="color:red">-----<</span>	TGTCGGCGGCCCGGCGGAT	((((((....))))))...	rRNA	<span style="background-color:lightgreen">TGTCGGCGGCCCGGCGGAT</span>	False	False	True	28S_binpos-480:510	True	0.0	-4.687392	10.743402	-4.5570664	-9.535473	28S_binpos-480:510	True	0.0	-3.7569902	2.9049463	2.0297322	9.052061	28S_binpos-480:510	True	0.11	-2.633825	0.9924556	8.054577	5.1000257	28S_binpos-2040:2070	True	0.1	-4.917376	-2.5407135	0.10833894	-1.7086009	28S_binpos-4650:4680	True	0.17	4.3690467	8.984474	5.474365	2.8054707
TGTCGGCGGCCCGGCGGATCT	28S_binpos-480:510	True	0.28	0.1	Ensemble	rRNA	28S_binpos-480:510	rRNA	HICO-Familiar	True	False	False	['LC']	<span style="color:green">Baseline, Seq, Seq-Rev, Seq-Seq, Seq-Struct</span>	<span style="color:green">>-✓---</span><span style="color:goldenrod">|</span><span style="color:red">-----<</span>	TGTCGGCGGCCCGGCGGAT	((((((....)))))).....	rRNA	<span style="background-color:lightgreen">TGTCGGCGGCCCGGCGGAT</span>	False	False	True	28S_binpos-480:510	True	0.1	-5.09287	10.726922	-4.678972	-9.5911665	28S_binpos-480:510	True	0.1	-3.6547208	2.9207175	2.048259	9.012955	28S_binpos-480:510	True	0.22	-0.789303	1.215492	8.1447935	5.2116346	28S_binpos-480:510	True	0.1	-5.2400575	-2.868282	-0.080682464	-1.6448039	18S_binpos-112:140	True	0.09	4.4301004	8.97647	5.4860096	2.8375278
TGTCGGCGGCCCGGCGGATCTT	28S_binpos-480:510	True	0.28	0.12	Ensemble	rRNA	28S_binpos-480:510	rRNA	HICO-Familiar	True	False	False	['LC']	<span style="color:green">Baseline, Seq, Seq-Rev, Seq-Seq, Seq-Struct</span>	<span style="color:green">>--✓--</span><span style="color:goldenrod">|</span><span style="color:red">-----<</span>	TGTCGGCGGCCCGGCGGATCTTTCC	((((((....))))))......	rRNA	<span style="background-color:lightgreen">TGTCGGCGGCCCGGCGGATCTT</span>TCC	False	False	True	28S_binpos-480:510	True	0.17	-4.5349994	11.202111	-4.695071	-9.611781	28S_binpos-480:510	True	0.14	-3.2195883	2.8853667	2.0518801	9.014643	28S_binpos-480:510	True	0.13	16.170513	-6.044405	12.235124	7.3902564	28S_binpos-480:510	True	0.12	-5.111118	-2.9310153	-0.13234933	-1.6212255	18S_binpos-1848:1869	True	0.04	4.4428997	8.976094	5.474131	2.8040295
TGTCGGCGGCCCGGCGGATCTTT	28S_binpos-480:510	True	0.28	0.08	Ensemble	rRNA	28S_binpos-480:510	rRNA	HICO-Familiar	True	False	False	['LC']	<span style="color:green">Baseline, Seq, Seq-Rev, Seq-Seq, Seq-Struct</span>	<span style="color:green">>-✓---</span><span style="color:goldenrod">|</span><span style="color:red">-----<</span>	TGTCGGCGGCCCGGCGGATCTTTCC	((((((....)))))).......	rRNA	<span style="background-color:lightgreen">TGTCGGCGGCCCGGCGGATCTTT</span>CC	False	False	True	28S_binpos-480:510	True	0.16	-3.7052062	10.735657	-4.6856904	-9.6054	28S_binpos-480:510	True	0.12	-2.7493784	2.7440553	2.056075	9.010967	28S_binpos-480:510	True	0.09	16.668482	-4.294025	11.535613	8.439291	28S_binpos-480:510	True	0.08	-5.0851617	-3.1661747	-0.13334706	-1.6148363	28S_binpos-480:510	True	0.0	4.391572	8.981441	5.45982	2.8132038
TGTCGGCGGCCCGGCGGATCTTTC	28S_binpos-480:510	True	0.29	0.04	Ensemble	rRNA	28S_binpos-480:510	rRNA	HICO-Familiar	True	False	False	['LC']	<span style="color:green">Baseline, Seq, Seq-Rev, Seq-Seq, Seq-Struct</span>	<span style="color:green">>✓----</span><span style="color:goldenrod">|</span><span style="color:red">-----<</span>	GTCGGCGGCCCGGCGGATCTTTC	((((((....))))))........	rRNA	<span style="background-color:lightgreen">GTCGGCGGCCCGGCGGATCTTTC</span>	False	False	True	28S_binpos-480:510	True	0.12	-3.2372658	10.705323	-4.6969	-9.617279	28S_binpos-480:510	True	0.08	-2.7532263	2.804511	2.0566888	9.00126	28S_binpos-480:510	True	0.04	14.920684	5.8101807	8.406853	5.75632	28S_binpos-480:510	True	0.04	-5.090657	-3.063948	-0.1314208	-1.6158524	28S_binpos-480:510	True	0.04	4.381583	8.957834	5.4374747	2.787517
TGTCGGCGGCCCGGCGGATCTTTCCCG	28S_binpos-480:510	True	0.28	0.04	Ensemble	rRNA	28S_binpos-480:510	rRNA	HICO-Familiar	True	False	False	['LC']	<span style="color:green">Baseline, Seq, Seq-Rev, Seq-Seq, Seq-Struct</span>	<span style="color:green">>✓----</span><span style="color:goldenrod">|</span><span style="color:red">-----<</span>	GTGTCGGCGGCCCGGCGGATCTTTCCCG	.(((((....)))))(((....)))..	rRNA	G<span style="background-color:lightgreen">TGTCGGCGGCCCGGCGGATCTTTCCCG</span>	False	False	True	28S_binpos-480:510	True	0.04	-1.2686973	11.755901	-4.761564	-9.668353	28S_binpos-480:510	True	0.19	-2.7266173	2.854128	2.061469	8.993036	28S_binpos-480:510	True	0.07	14.088053	9.601541	7.8266344	5.278769	28S_binpos-480:510	True	0.07	-4.2648144	-3.989124	-0.15232737	-1.6031011	28S_binpos-480:510	True	0.15	4.3802876	8.903469	5.43237	2.7790964
TGTCGGCGGCCCGGCGGATCTTTCCCGC	28S_binpos-480:510	True	0.28	0.07	Ensemble	rRNA	28S_binpos-480:510	rRNA	HICO-Familiar	True	False	False	['LC']	<span style="color:green">Baseline, Seq, Seq-Rev, Seq-Seq, Seq-Struct</span>	<span style="color:green">>-✓---</span><span style="color:goldenrod">|</span><span style="color:red">-----<</span>	GTGTCGGCGGCCCGGCGGATCTTTCCCG	.(((((....)))))(((....)))...	rRNA	G<span style="background-color:lightgreen">TGTCGGCGGCCCGGCGGATCTTTCCCG</span>	False	False	True	28S_binpos-480:510	True	0.07	-1.0428294	11.737827	-4.7675776	-9.681929	28S_binpos-480:510	True	0.2	-2.6722174	2.916773	2.0544972	8.9814825	28S_binpos-480:510	True	0.07	14.081727	9.61047	7.84101	5.2908726	28S_binpos-480:510	True	0.11	-4.2571683	-3.9650729	-0.1597637	-1.6053954	28S_binpos-480:510	True	0.18	4.3362846	8.873864	5.427457	2.749575
TGTCGGCGGCCCGGCGGATCTTTCCCGCC	28S_binpos-480:510	True	0.29	0.03	Ensemble	rRNA	28S_binpos-480:510	rRNA	HICO-Familiar	True	False	False	['LC']	<span style="color:green">Baseline, Seq, Seq-Rev, Seq-Seq, Seq-Struct</span>	<span style="color:green">>✓----</span><span style="color:goldenrod">|</span><span style="color:red">-----<</span>	TGTCGGCGGCCCGGCGGATCTTTCCCGCCC	.(((((....)))))(((....)))....	rRNA	<span style="background-color:lightgreen">TGTCGGCGGCCCGGCGGATCTTTCCCGCC</span>C	False	False	True	28S_binpos-480:510	True	0.14	-0.7335058	11.755629	-4.774972	-9.685765	28S_binpos-480:510	True	0.17	-2.7333653	2.935458	2.0644276	8.980307	28S_binpos-480:510	True	0.03	14.111651	9.580166	7.853759	5.249367	28S_binpos-480:510	True	0.14	-4.1832347	-4.0337996	-0.16135785	-1.6006246	AOPEP__ENST00000478473.1_binpos-600:630	True	0.21	4.3419375	8.816442	5.430893	2.754604
TGTCGGCGGCCCGGCGGATCTTTCCCGCCA	28S_binpos-480:510	True	0.29	0.03	Ensemble	rRNA	28S_binpos-480:510	rRNA	LOCO	True	False	False	['LC']	<span style="color:green">Baseline, Seq, Seq-Rev, Seq-Seq, Seq-Struct</span>	<span style="color:green">>✓----</span><span style="color:goldenrod">|</span><span style="color:red">-----<</span>	TGTCGGCGGCCCGGCGGATCTTTCCCGCCC	............(((((.......))))).	rRNA	<span style="background-color:lightgreen">TGTCGGCGGCCCGGCGGATCTTTCCCGCC</span>C	False	False	False	28S_binpos-480:510	True	0.17	2.0754259	13.45922	-4.7987456	-9.706207	28S_binpos-480:510	True	0.17	-2.7618024	2.813812	2.0627365	8.981468	28S_binpos-480:510	True	0.03	13.952041	9.668627	6.1390285	6.5799603	28S_binpos-480:510	True	0.17	-4.151788	-4.0843563	-0.17585728	-1.5870615	AOPEP__ENST00000478473.1_binpos-600:630	True	0.23	4.3345222	8.847292	5.3765855	2.6956663
TGTCGGCGGCCCGGCGGATCTTTCCCGCCC	28S_binpos-480:510	True	0.29	0.0	Ensemble	rRNA	28S_binpos-480:510	rRNA	HICO-Familiar	True	False	False	['LC']	<span style="color:green">Baseline, Seq, Seq-Rev, Seq-Seq, Seq-Struct</span>	<span style="color:green">>✓----</span><span style="color:goldenrod">|</span><span style="color:red">-----<</span>	TGTCGGCGGCCCGGCGGATCTTTCCCGCCC	............(((((.......))))).	rRNA	<span style="background-color:lightgreen">TGTCGGCGGCCCGGCGGATCTTTCCCGCCC</span>	False	False	True	28S_binpos-480:510	True	0.13	-0.06308863	11.692252	-4.778678	-9.68774	28S_binpos-480:510	True	0.13	-2.6983616	3.0379093	2.0638943	8.976041	28S_binpos-480:510	True	0.0	14.158853	9.466361	6.1667204	6.578239	28S_binpos-480:510	True	0.17	-4.223044	-4.076496	-0.17210478	-1.590826	AOPEP__ENST00000478473.1_binpos-600:630	True	0.23	4.2291703	8.693851	5.406979	2.728194
TGTCGGCTCTTCCTATCA	28S_binpos-4440:4470	True	0.28	0.0	Ensemble	rRNA	28S_binpos-4440:4470	rRNA	LOCO	True	False	False	['LC']	<span style="color:green">Seq, Seq-Rev, Seq-Seq, Seq-Struct</span>	<span style="color:green">>✓----</span><span style="color:goldenrod">|</span><span style="color:red">-----<</span>	TGTCGGCTCTTCCTATCA	..................	rRNA	<span style="background-color:lightgreen">TGTCGGCTCTTCCTATCA</span>	False	False	False	28S_binpos-4440:4470	True	0.0	-3.052449	7.5775146	-3.2798612	2.3108776	MT-ND4__ENST00000361381.2_binpos-1020:1050	True	0.18	2.0217333	-0.33105555	10.870164	2.827609	28S_binpos-4440:4470	True	0.0	7.2556787	14.010824	3.1679418	5.180415	18S_binpos-112:140	True	0.14	-1.7394166	2.2196434	-7.5978866	2.0240557	VTRNA2-1__ENST00000602301.2_binpos-27:54	False	0.38	9.187096	5.406926	8.224879	4.2383065
TGTCGGCTCTTCCTATCAT	28S_binpos-4440:4470	True	0.28	0.05	Ensemble	rRNA	28S_binpos-4440:4470	rRNA	LOCO	True	False	False	['LC']	<span style="color:green">Seq, Seq-Rev, Seq-Seq, Seq-Struct</span>	<span style="color:green">>✓----</span><span style="color:goldenrod">|</span><span style="color:red">-----<</span>	TGTCGGCTCTTCCTATCA	...................	rRNA	<span style="background-color:lightgreen">TGTCGGCTCTTCCTATCA</span>	False	False	False	28S_binpos-4440:4470	True	0.05	-3.0182862	7.4957104	-3.27571	2.3194757	snoDB0108_binpos-60:90	True	0.23	2.150383	-0.33730537	10.825012	2.8619013	28S_binpos-4440:4470	True	0.05	7.1032243	13.812031	3.1585987	5.1742206	misc-tRF__tRNA-His-GTG	True	0.14	-1.7255708	2.2799308	-7.591701	2.0095172	VTRNA2-1__ENST00000602301.2_binpos-27:54	False	0.34	9.1863365	5.416474	8.253069	4.23492
TGTCGGCTCTTCCTATCATT	28S_binpos-4440:4470	True	0.28	0.1	Ensemble	rRNA	28S_binpos-4440:4470	rRNA	HICO-Familiar	True	False	False	['LC']	<span style="color:green">Seq, Seq-Rev, Seq-Seq, Seq-Struct</span>	<span style="color:green">>-✓---</span><span style="color:goldenrod">|</span><span style="color:red">-----<</span>	TGTCGGCTCTTCCTATCA	....................	rRNA	<span style="background-color:lightgreen">TGTCGGCTCTTCCTATCA</span>	False	False	True	28S_binpos-4440:4470	True	0.1	-3.1946156	2.7848864	-3.260061	2.348348	28S_binpos-4440:4470	True	0.17	2.1830182	-0.42112544	10.858699	2.843811	28S_binpos-4440:4470	True	0.1	8.558767	12.431674	3.131864	5.1641784	28S_binpos-4440:4470	True	0.1	-1.5685809	2.3631454	-7.586825	2.0509613	VTRNA2-1__ENST00000602301.2_binpos-27:54	False	0.31	9.191025	5.42045	8.262002	4.2624702
TGTCGGCTCTTCCTATCATTG	28S_binpos-4440:4470	True	0.28	0.05	Ensemble	rRNA	28S_binpos-4440:4470	rRNA	HICO-Familiar	True	False	False	['LC']	<span style="color:green">Seq, Seq-Rev, Seq-Seq, Seq-Struct</span>	<span style="color:green">>✓----</span><span style="color:goldenrod">|</span><span style="color:red">-----<</span>	GTCGGCTCTTCCTATCATTG	.....................	rRNA	<span style="background-color:lightgreen">GTCGGCTCTTCCTATCATTG</span>	False	False	True	28S_binpos-4440:4470	True	0.14	-2.9914186	0.5271351	-3.2399604	2.340537	28S_binpos-4440:4470	True	0.12	2.3346233	-0.2826867	10.867398	2.860054	28S_binpos-4440:4470	True	0.14	6.9909945	-6.925189	3.1271653	5.1952977	28S_binpos-4440:4470	True	0.05	4.178616	1.8178604	-7.5748854	2.0645912	VTRNA2-1__ENST00000602301.2_binpos-27:54	False	0.28	9.192746	5.415647	8.223644	4.2193813
TGTCGGCTCTTCCTATCATTGT	28S_binpos-4440:4470	True	0.3	0.08	Ensemble	rRNA	28S_binpos-4440:4470	rRNA	HICO-Familiar	True	False	False	['LC']	<span style="color:green">Baseline, Seq, Seq-Rev, Seq-Seq, Seq-Struct</span>	<span style="color:green">>-✓---</span><span style="color:goldenrod">|</span><span style="color:red">-----<</span>	GATGTCGGCTCTTCCTATCATTGT	......................	rRNA	GA<span style="background-color:lightgreen">TGTCGGCTCTTCCTATCATTGT</span>	False	False	True	28S_binpos-4440:4470	True	0.12	-2.4946418	-1.3629555	-3.1844182	2.3317988	28S_binpos-4440:4470	True	0.08	1.622436	-2.439796	10.869285	2.8725016	VTRNA2-1__ENST00000602301.2_binpos-27:54	True	0.12	2.8414392	-5.430173	3.080605	5.221133	28S_binpos-4440:4470	True	0.09	4.121563	1.8705782	-7.583972	2.0560038	VTRNA2-1__ENST00000602301.2_binpos-27:54	True	0.24	9.192457	5.4124775	8.232707	4.1636167
TGTCGGCTCTTCCTATCATTGTG	28S_binpos-4440:4470	True	0.28	0.08	Ensemble	rRNA	28S_binpos-4440:4470	rRNA	HICO-Familiar	True	False	False	['LC']	<span style="color:green">Baseline, Seq, Seq-Rev, Seq-Seq, Seq-Struct</span>	<span style="color:green">>-✓---</span><span style="color:goldenrod">|</span><span style="color:red">-----<</span>	ATGTCGGCTCTTCCTATCATTGTGA	.......................	rRNA	A<span style="background-color:lightgreen">TGTCGGCTCTTCCTATCATTGTG</span>A	False	False	True	28S_binpos-4440:4470	True	0.16	-2.1972165	-1.4015017	-3.2172244	2.3271258	28S_binpos-4440:4470	True	0.13	1.5838302	-2.4618506	10.888449	2.8820217	VTRNA2-1__ENST00000602301.2_binpos-27:54	True	0.16	7.041295	-4.07643	5.932554	19.414484	28S_binpos-4440:4470	True	0.08	4.0733604	1.7643492	-7.5511746	2.1008198	VTRNA2-1__ENST00000602301.2_binpos-27:54	True	0.21	9.195534	5.3958373	8.251018	4.2192984
TGTCGGCTCTTCCTATCATTGTGA	28S_binpos-4440:4470	True	0.28	0.04	Ensemble	rRNA	28S_binpos-4440:4470	rRNA	HICO-Familiar	True	False	False	['LC']	<span style="color:green">Baseline, Seq, Seq-Rev, Seq-Seq, Seq-Struct</span>	<span style="color:green">>✓----</span><span style="color:goldenrod">|</span><span style="color:red">-----<</span>	ATGTCGGCTCTTCCTATCATTGTGA	........................	rRNA	A<span style="background-color:lightgreen">TGTCGGCTCTTCCTATCATTGTGA</span>	False	False	True	28S_binpos-4440:4470	True	0.12	-0.9321814	-1.1417494	-3.2341166	2.300397	28S_binpos-4440:4470	True	0.17	1.5486716	-2.4652662	10.887422	2.8833346	28S_binpos-4440:4470	True	0.12	6.789122	3.365444	1.5880338	16.50055	28S_binpos-4440:4470	True	0.04	3.9481325	1.8169416	-7.510448	2.147806	18S_binpos-1316:1344	True	0.17	9.198841	5.399556	8.225191	4.1903863
TGTCGGCTCTTCCTATCATTGTGAA	28S_binpos-4440:4470	True	0.28	0.07	Ensemble	rRNA	28S_binpos-4440:4470	rRNA	HICO-Familiar	True	False	False	['LC']	<span style="color:green">Baseline, Seq, Seq-Rev, Seq-Seq, Seq-Struct</span>	<span style="color:green">>-✓---</span><span style="color:goldenrod">|</span><span style="color:red">-----<</span>	TGTCGGCTCTTCCTATCATTGTGAAGC	.........................	rRNA	<span style="background-color:lightgreen">TGTCGGCTCTTCCTATCATTGTGAA</span>GC	False	False	True	28S_binpos-4440:4470	True	0.08	-0.7064078	-0.6945136	-3.2188916	2.2781172	28S_binpos-4440:4470	True	0.17	1.4995712	-2.4819415	10.890239	2.8808687	28S_binpos-4440:4470	True	0.08	6.967035	3.5633996	3.1407423	5.1751595	28S_binpos-4440:4470	True	0.07	3.6508596	2.0936313	-7.4927325	2.1670732	28S_binpos-4050:4080	True	0.14	9.194441	5.406756	8.225988	4.1829615
TGTCGGCTCTTCCTATCATTGTGAAG	28S_binpos-4440:4470	True	0.28	0.04	Ensemble	rRNA	28S_binpos-4440:4470	rRNA	HICO-Familiar	True	False	False	['LC']	<span style="color:green">Baseline, Seq, Seq-Rev, Seq-Seq, Seq-Struct</span>	<span style="color:green">>✓----</span><span style="color:goldenrod">|</span><span style="color:red">-----<</span>	GTCGGCTCTTCCTATCATTGTGAAG	........(((((.......).))))	rRNA	<span style="background-color:lightgreen">GTCGGCTCTTCCTATCATTGTGAAG</span>	False	False	True	28S_binpos-4440:4470	True	0.04	1.4894	4.341589	-3.2123556	2.2769725	28S_binpos-4440:4470	True	0.13	1.4866208	-2.5303595	10.900019	2.8827245	28S_binpos-4440:4470	True	0.04	13.354161	5.9826984	3.1502848	5.118309	28S_binpos-4440:4470	True	0.04	-1.0667738	4.30747	-7.5015664	2.157724	28S_binpos-4050:4080	True	0.1	9.209469	5.4232187	8.226301	4.1669345
TGTCGGCTCTTCCTATCATTGTGAAGC	28S_binpos-4440:4470	True	0.28	0.0	Ensemble	rRNA	28S_binpos-4440:4470	rRNA	HICO-Familiar	True	False	False	['LC']	<span style="color:green">Baseline, Seq, Seq-Rev, Seq-Seq, Seq-Struct</span>	<span style="color:green">>✓----</span><span style="color:goldenrod">|</span><span style="color:red">-----<</span>	TGTCGGCTCTTCCTATCATTGTGAAGC	........(((((.......).)))).	rRNA	<span style="background-color:lightgreen">TGTCGGCTCTTCCTATCATTGTGAAGC</span>	False	False	True	28S_binpos-4440:4470	True	0.07	2.1256583	5.405163	-3.2069755	2.264934	28S_binpos-4440:4470	True	0.1	1.373689	-2.599669	10.896637	2.876868	28S_binpos-4440:4470	True	0.07	12.590813	7.6268296	3.1481695	5.120189	28S_binpos-4440:4470	True	0.0	-1.0190971	4.326148	-7.4977527	2.1577623	18S_binpos-1316:1344	True	0.07	9.193637	5.3886304	8.232271	4.153134
TGTCGGCTCTTCCTATCATTGTGAAGCA	28S_binpos-4440:4470	True	0.28	0.04	Ensemble	rRNA	28S_binpos-4440:4470	rRNA	HICO-Familiar	True	False	False	['LC']	<span style="color:green">Baseline, Seq, Seq-Rev, Seq-Seq, Seq-Struct</span>	<span style="color:green">>✓----</span><span style="color:goldenrod">|</span><span style="color:red">-----<</span>	TGTCGGCTCTTCCTATCATTGTGAAGC	........(((((.......).))))..	rRNA	<span style="background-color:lightgreen">TGTCGGCTCTTCCTATCATTGTGAAGC</span>	False	False	True	28S_binpos-4440:4470	True	0.07	2.1957352	5.499191	-3.2137537	2.2557318	28S_binpos-4440:4470	True	0.07	1.2053298	-2.5555315	10.90105	2.8747501	28S_binpos-4440:4470	True	0.07	12.686843	7.6849117	3.1859565	5.1081676	28S_binpos-4440:4470	True	0.04	-1.106072	4.340081	-7.489076	2.1548438	18S_binpos-1316:1344	True	0.03	9.196683	5.395773	8.227672	4.1592584
TGTCGGGCGCTTTCTCCTCC	CERT1__ENST00000647127.2_binpos-58:87	False	0.28	0.37	Ensemble	protein_coding	mir-3175	miRNA	LOCO	True	False	False	['LC']	<span style="color:red">Baseline, Seq, Seq-Rev, Seq-Seq, Seq-Struct</span>	<span style="color:green">>-----</span><span style="color:goldenrod">|</span><span style="color:red">✗----<</span>	GGACTCAGCGGCCGGATTTTCTCTTCC	....(((........)))..	Novel	GGACTCAG<span style="background-color:lightgreen">CGG</span><span style="background-color:red">CCGGAT</span><span style="background-color:lightgreen">TTTCTC</span>TTCC	False	False	False	CERT1__ENST00000647127.2_binpos-58:87	False	0.37	-2.8845387	10.265386	0.84047747	-4.7741737	18S_binpos-112:140	False	0.35	-2.0789323	3.1290438	8.915602	3.4148014	RNY3_binpos-81:102	False	0.35	1.6040151	7.580296	7.630827	2.3175113	18S_binpos-112:140	False	0.33	-4.462726	-5.5609016	4.461305	5.5482388	18S_binpos-112:140	False	0.35	3.1842916	6.473131	7.725825	4.1158433
TGTCGGGCGCTTTCTCCTCCA	VTRNA1-1__ENST00000363120.1_binpos-78:99	False	0.28	0.46	Ensemble	vtRNA	mir-3175	miRNA	LOCO	True	False	False	['LC']	<span style="color:red">Baseline, Seq, Seq-Rev, Seq-Seq, Seq-Struct</span>	<span style="color:green">>-----</span><span style="color:goldenrod">|</span><span style="color:red">--✗--<</span>	ACCCGCGGGCGCTCTCCAGTCCTTTT	....(((........)))...	Novel	ACCCG<span style="background-color:lightgreen">CGGGCGCT</span><span style="background-color:red">CTCCA</span><span style="background-color:lightgreen">GTCCT</span>TTT	False	False	False	VTRNA1-1__ENST00000363120.1_binpos-78:99	False	0.46	-3.6123168	4.340496	0.86860406	-4.898338	18S_binpos-112:140	False	0.33	-2.3764496	2.8060117	8.919941	3.3991241	RNU1-1__ENST00000383925.1_binpos-140:164	False	0.38	17.146961	-2.9292014	7.577037	2.399753	18S_binpos-112:140	False	0.33	-4.4307117	-5.4617133	4.4775925	5.5614595	18S_binpos-112:140	False	0.29	3.2187388	6.5046687	7.6808615	4.15841
TGTCGGGCGCTTTCTCCTCCCT	DCAF17__ENST00000539783.5_binpos-87:116	True	0.28	0.27	Ensemble	protein_coding	mir-3175	miRNA	LOCO	True	False	False	['LC']	<span style="color:green">Seq-Rev</span>	<span style="color:green">>----✓</span><span style="color:goldenrod">|</span><span style="color:red">-----<</span>	TTGGTCGCTCGCTCCTCTCCT	....(((.(.......).))).	protein_coding	TTG<span style="background-color:lightgreen">GTCG</span><span style="background-color:red">CTCGCTCC</span><span style="background-color:lightgreen">TCTCCT</span>	False	False	False	ARHGDIA__ENST00000583791.1_binpos-180:210	False	0.46	-3.622418	10.191667	0.65929997	-4.7726645	18S_binpos-112:140	False	0.37	-1.9999607	3.1190512	8.971167	3.4490144	DCAF17__ENST00000539783.5_binpos-87:116	False	0.32	15.525025	-6.516671	1.3926241	2.4849126	DCAF17__ENST00000539783.5_binpos-87:116	True	0.27	-4.4716015	-5.583407	4.436046	5.5946136	18S_binpos-112:140	False	0.41	3.1849353	6.4780207	7.709376	4.143378
TGTCGGGCGCTTTCTCCTCCT	28S_binpos-4110:4140	False	0.28	0.44	Ensemble	rRNA	mir-3175	miRNA	LOCO	True	False	False	['LC']	<span style="color:red">Baseline, Seq, Seq-Rev, Seq-Seq, Seq-Struct</span>	<span style="color:green">>-----</span><span style="color:goldenrod">|</span><span style="color:red">-✗---<</span>	GACCCGCGGGCGCTCTCCAGTCCTTTT	....(((........)))...	Novel	GACCCG<span style="background-color:lightgreen">CGGGCGCT</span><span style="background-color:red">CT</span><span style="background-color:lightgreen">CCAG</span>TCCTTTT	False	False	False	28S_binpos-4110:4140	False	0.44	-3.7370906	10.147314	0.7463289	-4.775097	18S_binpos-112:140	False	0.33	-2.086565	3.1678958	8.903264	3.422351	18S_binpos-112:140	False	0.32	16.983253	-2.8607564	7.574764	2.3010073	18S_binpos-112:140	False	0.33	-4.4599853	-5.5653	4.4646454	5.54973	18S_binpos-112:140	False	0.36	3.2113125	6.47705	7.6872826	4.117904
TGTCGGGTGCCCAAGAGGACG	RNU2-1__ENST00000618664.1_binpos-168:191	False	0.28	0.54	Ensemble	snRNA	ACOX2__ENST00000302819.10_binpos-1950:1975;ACOX2__ENST00000459701.6_binpos-2001:2030;ACOX2__ENST00000460921.1_binpos-120:150;ACOX2__ENST00000467738.1_binpos-720:750;ACOX2__ENST00000481527.5_binpos-280:308;ZFTRAF1__ENST00000533173.1_binpos-5964:5992	protein_coding	LOCO	True	False	False	['LC']	<span style="color:red">Baseline, Seq, Seq-Rev, Seq-Seq, Seq-Struct</span>	<span style="color:green">>-----</span><span style="color:goldenrod">|</span><span style="color:red">---✗-<</span>	TTGCAGTACCTCCAGGAACGGTGCAC	.(((.............))).	Novel	TTGCAGTACCTCC<span style="background-color:lightgreen">AGGA</span>ACGGTGCAC	False	False	False	RNU2-1__ENST00000618664.1_binpos-168:191	False	0.54	1.6996459	11.101342	-6.4547186	1.1725466	misc-tRF__tRNA-Asp-GTC	False	0.38	-3.7406561	2.7948391	8.893079	8.608465	28S_binpos-180:210	False	0.45	17.023603	-2.9743114	8.717846	4.2530394	28S_binpos-1920:1950	False	0.48	-4.185993	-1.8942137	-1.6399975	3.9166162	5p-tRF__MT-TK	False	0.33	2.4236543	7.4614286	7.73774	7.579011
TGTCGGGTGCCCAAGAGGACGA	snoDB0963_binpos-196:218	False	0.28	0.5	Ensemble	snoRNA	no_annotation	no_annotation	no_annotation	True	False	False	['LC']	<span style="color:red">Baseline, Seq, Seq-Rev, Seq-Seq, Seq-Struct</span>	<span style="color:green">>-----</span><span style="color:goldenrod">|</span><span style="color:red">--✗--<</span>	CCCGATCGCCAGGCAGGA	((((.............)))).	Novel	CCCGA<span style="background-color:lightgreen">TCG</span><span style="background-color:red">CCAGGCAGGA</span><span style="background-color:lightgreen"></span>	False	False	False	snoDB0963_binpos-196:218	False	0.5	1.6342309	11.078064	-6.55976	1.1242266	misc-tRF__tRNA-Asp-GTC	False	0.41	-3.5261352	2.6340985	8.893789	8.626482	3p-CCA-tRF__tRNA-Tyr-GTA	False	0.41	15.711074	-6.339919	11.570373	5.5585327	misc-tRF__tRNA-Gly-GCC	False	0.5	-4.2673817	-1.8339692	-1.6187285	3.831183	5p-tRF__MT-TK	False	0.36	2.430355	7.4801564	7.71198	7.5559635
TGTCGGGTTCGTGGCTGCGG	45S-18S-head_binpos-1950:1980	True	0.28	0.05	Ensemble	rRNA	NPTN__ENST00000563753.1_binpos-0:30	protein_coding	LOCO	False	True	False	['TCGA']	<span style="color:green">Baseline, Seq, Seq-Rev, Seq-Seq, Seq-Struct</span>	<span style="color:green">>✓----</span><span style="color:goldenrod">|</span><span style="color:red">-----<</span>	TGTCGGGTTCGTGGCTGCGGT	.((((......)))).....	rRNA	<span style="background-color:lightgreen">TGTCGGGTTCGTGGCTGCGG</span>T	False	False	False	45S-18S-head_binpos-1950:1980	True	0.05	-3.3228192	6.5464644	6.5431757	-0.9515158	45S-18S-head_binpos-1950:1980	True	0.09	-2.7783623	4.570832	19.4602	3.1623263	45S-18S-head_binpos-1950:1980	True	0.05	1.9414755	7.3826294	8.276404	4.364921	45S-18S-head_binpos-1950:1980	True	0.05	-6.2445774	-1.0717102	-8.440357	14.245866	28S_binpos-2130:2160	True	0.09	4.352621	7.562152	4.459161	4.3643575
TGTCGGTGCTGAAATCCA	snoDB0255_binpos-24:48	True	0.28	0.0	Ensemble	snoRNA	snoDB0255_binpos-24:48	snoRNA	HICO-Familiar	True	True	False	['TCGA', 'LC']	<span style="color:green">Baseline, Seq, Seq-Rev, Seq-Seq, Seq-Struct</span>	<span style="color:green">>✓----</span><span style="color:goldenrod">|</span><span style="color:red">-----<</span>	TGTCGGTGCTGAAATCCA	....(((......)))..	snoRNA	<span style="background-color:lightgreen">TGTCGGTGCTGAAATCCA</span>	False	False	True	snoDB0255_binpos-24:48	True	0.0	5.106719	5.500561	-5.714084	0.2998701	snoDB0255_binpos-24:48	True	0.0	0.71522045	-2.3558145	10.385032	5.1926804	snoDB0255_binpos-24:48	True	0.05	3.8463986	7.8660526	6.4748473	1.6794952	snoDB0255_binpos-24:48	True	0.0	-1.0354419	-2.3162465	-10.396757	-0.55949324	snoDB0255_binpos-24:48	True	0.0	6.8499103	1.1297559	2.9882984	-1.311001
TGTCGGTGCTGAAATCCAG	snoDB0255_binpos-24:48	True	0.28	0.0	Ensemble	snoRNA	snoDB0255_binpos-24:48	snoRNA	HICO-Familiar	True	True	False	['TCGA', 'LC']	<span style="color:green">Baseline, Seq, Seq-Rev, Seq-Seq, Seq-Struct</span>	<span style="color:green">>✓----</span><span style="color:goldenrod">|</span><span style="color:red">-----<</span>	TGTCGGTGCTGAAATCCAG	........(((.....)))	snoRNA	<span style="background-color:lightgreen">TGTCGGTGCTGAAATCCAG</span>	False	False	True	snoDB0255_binpos-24:48	True	0.0	5.360873	4.557958	-5.6862907	0.34831268	snoDB0255_binpos-24:48	True	0.0	0.72187626	-2.3763988	10.384701	5.1934686	snoDB0255_binpos-24:48	True	0.0	3.8911822	7.8826942	6.3715644	1.6404154	snoDB0255_binpos-24:48	True	0.0	0.32853207	4.639029	-10.397762	-0.55549663	snoDB0255_binpos-24:48	True	0.0	6.8562145	1.1308043	2.9860678	-1.2905085
TGTCGGTGCTGAAATCCAGA	snoDB0255_binpos-24:48	True	0.28	0.0	Ensemble	snoRNA	snoDB0255_binpos-24:48	snoRNA	HICO-Familiar	True	True	False	['TCGA', 'LC']	<span style="color:green">Baseline, Seq, Seq-Rev, Seq-Seq, Seq-Struct</span>	<span style="color:green">>✓----</span><span style="color:goldenrod">|</span><span style="color:red">-----<</span>	TGTCGGTGCTGAAATCCAGA	........(((.....))).	snoRNA	<span style="background-color:lightgreen">TGTCGGTGCTGAAATCCAGA</span>	False	False	True	snoDB0255_binpos-24:48	True	0.0	5.4677277	4.4427924	-5.654441	0.26278573	snoDB0255_binpos-24:48	True	0.0	0.7169718	-2.422855	10.385105	5.191139	snoDB0255_binpos-24:48	True	0.0	3.907988	7.9187565	6.2706447	1.518083	snoDB0255_binpos-24:48	True	0.0	0.38768163	4.6040382	-10.398788	-0.5562971	snoDB0255_binpos-24:48	True	0.0	6.862027	1.1310652	2.9900675	-1.3025987
TGTCGGTGCTGAAATCCAGAG	snoDB0255_binpos-24:48	True	0.28	0.0	Ensemble	snoRNA	snoDB0255_binpos-24:48	snoRNA	HICO-Familiar	True	True	False	['TCGA', 'LC']	<span style="color:green">Baseline, Seq, Seq-Rev, Seq-Seq, Seq-Struct</span>	<span style="color:green">>✓----</span><span style="color:goldenrod">|</span><span style="color:red">-----<</span>	TGTCGGTGCTGAAATCCAGAG	........(((.....)))..	snoRNA	<span style="background-color:lightgreen">TGTCGGTGCTGAAATCCAGAG</span>	False	False	True	snoDB0255_binpos-24:48	True	0.0	5.2430964	4.5624223	-5.645879	0.27444214	snoDB0255_binpos-24:48	True	0.0	0.7352619	-2.4614928	10.37911	5.1868076	snoDB0255_binpos-24:48	True	0.0	15.05859	-3.3822646	6.237666	1.4968402	snoDB0255_binpos-24:48	True	0.0	0.40559822	4.6139297	-10.401239	-0.5572549	snoDB0255_binpos-24:48	True	0.0	6.8532853	1.1283215	2.9929616	-1.3028556
TGTCGGTGCTGAAATCCAGAGA	snoDB1049_binpos-48:68	True	0.28	0.0	Ensemble	snoRNA	snoDB0255_binpos-24:48	snoRNA	LOCO	True	True	False	['TCGA', 'LC']	<span style="color:green">Baseline, Seq, Seq-Rev, Seq-Seq, Seq-Struct</span>	<span style="color:green">>✓----</span><span style="color:goldenrod">|</span><span style="color:red">-----<</span>	TGTCGGTGCTGAAATCCAGAGA	........(((.....)))...	snoRNA	<span style="background-color:lightgreen">TGTCGGTGCTGAAATCCAGAGA</span>	False	False	False	snoDB1049_binpos-48:68	True	0.0	5.1495833	4.553275	-5.5372014	0.22523929	snoDB0255_binpos-24:48	True	0.0	0.7037452	-2.447956	10.380423	5.1925845	snoDB0255_binpos-24:48	True	0.0	14.415919	-4.885734	5.715575	-0.099785835	snoDB0255_binpos-24:48	True	0.0	0.36702907	4.5635853	-10.398615	-0.5573233	misc-tRF__tRNA-Glu-CTC	True	0.0	6.856732	1.1300727	2.9946504	-1.3005433
TGTCGGTGCTGAAATCCAGAGG	snoDB0255_binpos-24:48	True	0.28	0.0	Ensemble	snoRNA	snoDB0255_binpos-24:48	snoRNA	HICO-Familiar	True	True	False	['TCGA', 'LC']	<span style="color:green">Baseline, Seq, Seq-Rev, Seq-Seq, Seq-Struct</span>	<span style="color:green">>✓----</span><span style="color:goldenrod">|</span><span style="color:red">-----<</span>	TGTCGGTGCTGAAATCCAGAGG	........(((.....)))...	snoRNA	<span style="background-color:lightgreen">TGTCGGTGCTGAAATCCAGAGG</span>	False	False	True	snoDB0255_binpos-24:48	True	0.0	4.82218	4.8858533	-5.6539907	0.28300038	snoDB0255_binpos-24:48	True	0.0	0.693332	-2.5021336	10.389063	5.195942	snoDB0255_binpos-24:48	True	0.0	14.397456	-4.865327	5.732328	-0.10399573	snoDB0255_binpos-24:48	True	0.0	0.4194549	4.512088	-10.399461	-0.55396754	snoDB0255_binpos-24:48	True	0.0	6.849951	1.13336	2.993968	-1.2992569
TGTCGGTGCTGAAATCCAGAGGC	snoDB0255_binpos-24:48	True	0.28	0.0	Ensemble	snoRNA	snoDB0255_binpos-24:48	snoRNA	HICO-Familiar	True	True	False	['TCGA', 'LC']	<span style="color:green">Baseline, Seq, Seq-Rev, Seq-Seq, Seq-Struct</span>	<span style="color:green">>✓----</span><span style="color:goldenrod">|</span><span style="color:red">-----<</span>	TGTCGGTGCTGAAATCCAGAGGC	........(((.....)))....	snoRNA	<span style="background-color:lightgreen">TGTCGGTGCTGAAATCCAGAGGC</span>	False	False	True	snoDB0255_binpos-24:48	True	0.0	4.7639017	4.8056927	-5.691649	0.28984728	snoDB0255_binpos-24:48	True	0.0	0.71220785	-2.5447516	10.380078	5.203495	snoDB0255_binpos-24:48	True	0.0	14.691055	-4.104033	5.7131934	-0.029500078	snoDB0255_binpos-24:48	True	0.0	0.40726814	4.498309	-10.398147	-0.5550202	snoDB0255_binpos-24:48	True	0.0	6.8531766	1.1226101	2.988767	-1.3147054
TGTCGGTGCTGAAATCCAGAGGCT	snoDB0255_binpos-24:48	True	0.28	0.0	Ensemble	snoRNA	snoDB0255_binpos-24:48	snoRNA	HICO-Familiar	True	True	False	['TCGA', 'LC']	<span style="color:green">Baseline, Seq, Seq-Rev, Seq-Seq, Seq-Struct</span>	<span style="color:green">>✓----</span><span style="color:goldenrod">|</span><span style="color:red">-----<</span>	TGTCGGTGCTGAAATCCAGAGGCT	....(((.(((.....)))..)))	snoRNA	<span style="background-color:lightgreen">TGTCGGTGCTGAAATCCAGAGGCT</span>	False	False	True	snoDB0255_binpos-24:48	True	0.0	4.789222	4.959989	-5.6750937	0.29044786	snoDB0255_binpos-24:48	True	0.0	0.64526886	-2.5282664	10.379142	5.205866	snoDB0255_binpos-24:48	True	0.0	10.029983	2.1224375	6.3709474	1.6079661	snoDB0255_binpos-24:48	True	0.0	0.42065522	4.4817576	-10.399655	-0.5418345	snoDB0255_binpos-24:48	True	0.0	6.8542047	1.1074457	2.9887378	-1.3136413
TGTCGGTGCTGAAATCCAGAGGCTG	RACK1__ENST00000514318.1_binpos-280:308	True	0.28	0.0	Ensemble	protein_coding	snoDB0255_binpos-24:48	snoRNA	HICO-Familiar	True	False	False	['LC']	<span style="color:green">Baseline, Seq, Seq-Rev, Seq-Seq, Seq-Struct</span>	<span style="color:green">>✓----</span><span style="color:goldenrod">|</span><span style="color:red">-----<</span>	TGTCGGTGCTGAAATCCAGAGGCTG	...((((.(((.....)))..))))	protein_coding	<span style="background-color:lightgreen">TGTCGGTGCTGAAATCCAGAGGCTG</span>	False	False	True	RACK1__ENST00000514318.1_binpos-280:308	True	0.0	4.76757	4.9435406	-5.832775	0.9931243	RACK1__ENST00000514318.1_binpos-280:308	True	0.04	0.5664352	-2.8252265	10.40108	5.193922	snoDB0255_binpos-24:48	True	0.0	10.333851	2.6651585	6.42782	1.702365	snoDB0255_binpos-24:48	True	0.04	0.40965855	4.3982997	-10.398563	-0.5554276	snoDB0255_binpos-24:48	True	0.04	6.8517632	1.1217383	2.9839652	-1.3126935
TGTCGGTGCTGAAATCCAGAGGCTGGTTCT	3p-CCA-tRF__MT-TV	True	0.28	0.0	Ensemble	tRNA	snoDB0255_binpos-24:48	snoRNA	LOCO	False	True	False	['TCGA']	<span style="color:green">Baseline, Seq, Seq-Rev, Seq-Seq, Seq-Struct</span>	<span style="color:green">>✓----</span><span style="color:goldenrod">|</span><span style="color:red">-----<</span>	TGTCGGTGCTGAAATCCAGAGGCTGGTTCT	..(((((.(((.....)))..)))))....	tRNA	<span style="background-color:lightgreen">TGTCGGTGCTGAAATCCAGAGGCTGGTTCT</span>	False	False	False	3p-CCA-tRF__MT-TV	True	0.0	5.2632422	4.9333444	-5.675927	0.14379065	snoDB0255_binpos-24:48	True	0.0	0.4288335	-3.0531163	10.387285	5.2016497	snoDB0682_binpos-72:92	True	0.0	11.386004	6.6836095	7.5104337	6.901837	snoDB0255_binpos-24:48	True	0.0	0.25746724	4.4586315	-1.0902038	5.6982284	28S_binpos-2430:2460	True	0.0	16.87558	7.967453	1.2819582	-4.8918505
TGTCGGTGCTGAAATCCAGAGGCTGT	RACK1__ENST00000514318.1_binpos-280:308	True	0.28	0.04	Ensemble	protein_coding	snoDB0255_binpos-24:48	snoRNA	HICO-Familiar	True	False	False	['LC']	<span style="color:green">Baseline, Seq, Seq-Rev, Seq-Seq, Seq-Struct</span>	<span style="color:green">>✓----</span><span style="color:goldenrod">|</span><span style="color:red">-----<</span>	GTGTCGGTGCTGAAATCCAGAGGCTGT	...((((.(((.....)))..)))).	protein_coding	G<span style="background-color:lightgreen">TGTCGGTGCTGAAATCCAGAGGCTGT</span>	False	False	True	RACK1__ENST00000514318.1_binpos-280:308	True	0.04	4.829229	5.172233	-5.7327604	0.45141897	RACK1__ENST00000514318.1_binpos-280:308	True	0.07	0.38256425	-3.2085009	10.381389	5.2006288	snoDB0255_binpos-24:48	True	0.04	11.349827	6.711045	6.4131403	1.7410562	snoDB0255_binpos-24:48	True	0.04	0.4037107	4.4076633	-10.400209	-0.5557056	snoDB0255_binpos-24:48	True	0.08	6.86127	1.0859293	2.9876704	-1.3250535
TGTCGGTGCTGAAATCCAGAGGCTGTT	snoDB0255_binpos-24:48	True	0.28	0.04	Ensemble	snoRNA	snoDB0255_binpos-24:48	snoRNA	HICO-Familiar	True	False	False	['LC']	<span style="color:green">Baseline, Seq, Seq-Rev, Seq-Seq, Seq-Struct</span>	<span style="color:green">>✓----</span><span style="color:goldenrod">|</span><span style="color:red">-----<</span>	TGTCGGTGCTGAAATCCAGAGGCTGTTT	...((((.(((.....)))..))))..	snoRNA	<span style="background-color:lightgreen">TGTCGGTGCTGAAATCCAGAGGCTGTT</span>T	False	False	True	snoDB0255_binpos-24:48	True	0.04	4.6088915	4.8225937	-5.7083178	0.34426022	RACK1__ENST00000514318.1_binpos-280:308	True	0.04	0.30864334	-3.2775748	10.380546	5.193201	snoDB0255_binpos-24:48	True	0.04	11.431386	6.723091	6.4408374	1.7330226	RACK1__ENST00000514318.1_binpos-280:308	True	0.04	0.27403003	4.4293504	-10.394769	-0.55073553	28S_binpos-4620:4650	True	0.07	6.8369637	1.1210295	2.9835572	-1.3475031
TGTCGGTGCTGAAATCCAGAGGCTGTTT	snoDB0255_binpos-24:48	True	0.28	0.0	Ensemble	snoRNA	snoDB0255_binpos-24:48	snoRNA	HICO-Familiar	True	False	False	['LC']	<span style="color:green">Baseline, Seq, Seq-Rev, Seq-Seq, Seq-Struct</span>	<span style="color:green">>✓----</span><span style="color:goldenrod">|</span><span style="color:red">-----<</span>	TGTCGGTGCTGAAATCCAGAGGCTGTTT	...((((.(((.....)))..))))...	snoRNA	<span style="background-color:lightgreen">TGTCGGTGCTGAAATCCAGAGGCTGTTT</span>	False	False	True	snoDB0255_binpos-24:48	True	0.0	4.683078	4.747363	-5.644154	0.31471932	RACK1__ENST00000514318.1_binpos-280:308	True	0.0	0.3018876	-3.3137555	10.399671	5.1975703	snoDB0255_binpos-24:48	True	0.07	11.401935	6.690797	6.442342	1.7405155	RACK1__ENST00000514318.1_binpos-280:308	True	0.07	0.2565467	4.4192257	-10.391326	-0.548263	snoDB0255_binpos-24:48	True	0.03	6.816707	1.1118003	2.9817502	-1.3589786
TGTCGGTGCTGAAATCCAGAGGCTGTTTC	snoDB0255_binpos-24:48	True	0.28	0.03	Ensemble	snoRNA	snoDB0255_binpos-24:48	snoRNA	HICO-Familiar	True	False	False	['LC']	<span style="color:green">Baseline, Seq, Seq-Rev, Seq-Seq, Seq-Struct</span>	<span style="color:green">>✓----</span><span style="color:goldenrod">|</span><span style="color:red">-----<</span>	GTGTCGGTGCTGAAATCCAGAGGCTGTTTC	...((((.(((.....)))..))))....	snoRNA	G<span style="background-color:lightgreen">TGTCGGTGCTGAAATCCAGAGGCTGTTTC</span>	False	False	True	snoDB0255_binpos-24:48	True	0.03	5.113666	4.7615256	-5.675403	0.29780382	snoDB0255_binpos-24:48	True	0.03	0.28560063	-3.3295877	10.390499	5.1905174	snoDB0255_binpos-24:48	True	0.03	11.3507595	6.7013597	6.4891725	1.8560016	RACK1__ENST00000514318.1_binpos-280:308	True	0.1	0.27095988	4.4342847	-10.396567	-0.55110455	snoDB0255_binpos-24:48	True	0.0	16.860415	7.954518	1.3027507	-4.8451443
TGTCGGTGCTGAAATCCAGAGGCTGTTTCT	3p-CCA-tRF__MT-TV	True	0.28	0.0	Ensemble	tRNA	snoDB0255_binpos-24:48	snoRNA	HICO-Familiar	True	True	False	['TCGA', 'LC']	<span style="color:green">Baseline, Seq, Seq-Rev, Seq-Seq, Seq-Struct</span>	<span style="color:green">>✓----</span><span style="color:goldenrod">|</span><span style="color:red">-----<</span>	TGTCGGTGCTGAAATCCAGAGGCTGTTTCT	...((((.(((.....)))..)))).....	tRNA	<span style="background-color:lightgreen">TGTCGGTGCTGAAATCCAGAGGCTGTTTCT</span>	False	False	True	3p-CCA-tRF__MT-TV	True	0.0	5.35588	4.775355	-5.624566	0.25026068	snoDB0255_binpos-24:48	True	0.0	0.31563604	-3.2942104	10.383767	5.187198	snoDB0255_binpos-24:48	True	0.0	11.337637	6.668946	7.5082026	6.915208	snoDB0255_binpos-24:48	True	0.0	0.3107312	4.5254884	-1.0945121	5.700638	snoDB0255_binpos-24:48	True	0.0	16.875307	7.968269	1.283456	-4.8971014
TGTCGGTGCTGAAATCCAGAGGCTGTTTTT	3p-CCA-tRF__MT-TV	True	0.28	0.0	Ensemble	tRNA	snoDB0255_binpos-24:48	snoRNA	LOCO	False	True	False	['TCGA']	<span style="color:green">Baseline, Seq, Seq-Rev, Seq-Seq, Seq-Struct</span>	<span style="color:green">>✓----</span><span style="color:goldenrod">|</span><span style="color:red">-----<</span>	TGTCGGTGCTGAAATCCAGAGGCTGTTTTT	...((((.(((.....)))..)))).....	tRNA	<span style="background-color:lightgreen">TGTCGGTGCTGAAATCCAGAGGCTGTTTTT</span>	False	False	False	3p-CCA-tRF__MT-TV	True	0.0	4.343371	4.333626	-4.8002696	0.47616914	RACK1__ENST00000514318.1_binpos-280:308	True	0.0	0.32931834	-3.2802782	10.402961	5.194491	snoDB0255_binpos-24:48	True	0.0	11.348263	6.6649156	7.493308	6.9093604	snoDB0255_binpos-24:48	True	0.0	0.27424988	4.4345603	-1.1052829	5.7069826	RNY5_binpos-60:84	True	0.0	6.8468165	1.1266443	2.9680483	-1.3660364
TGTCGGTGCTGAAATCCAGAGGCTTTTTCT	misc-tRF__tRNA-Glu-CTC	True	0.28	0.0	Ensemble	tRNA	snoDB0255_binpos-24:48	snoRNA	LOCO	False	True	False	['TCGA']	<span style="color:green">Baseline, Seq, Seq-Rev, Seq-Seq, Seq-Struct</span>	<span style="color:green">>✓----</span><span style="color:goldenrod">|</span><span style="color:red">-----<</span>	TGTCGGTGCTGAAATCCAGAGGCTTTTTCT	....(((.(((.....)))..)))......	tRNA	<span style="background-color:lightgreen">TGTCGGTGCTGAAATCCAGAGGCTTTTTCT</span>	False	False	False	misc-tRF__tRNA-Glu-CTC	True	0.0	3.9806232	4.68405	-3.9363015	1.1736263	5p-tRF__MT-TL	True	0.0	0.33506837	-3.2903676	10.390102	5.193108	snoDB0485_binpos-0:25	True	0.0	11.351908	6.6605973	7.450175	6.936144	snoDB0255_binpos-24:48	True	0.0	0.27135405	4.4496164	-1.0979657	5.6804347	5p-tRF__tRNA-Arg-TCT	True	0.0	16.874962	7.9690733	1.2851561	-4.8929534
TGTCGGTGCTGAAATCCAGCGGCTGTTTCT	snoDB0255_binpos-24:48	True	0.3	0.0	Ensemble	snoRNA	snoDB0255_binpos-24:48	snoRNA	LOCO	False	True	False	['TCGA']	<span style="color:green">Baseline, Seq, Seq-Rev, Seq-Seq, Seq-Struct</span>	<span style="color:green">>✓----</span><span style="color:goldenrod">|</span><span style="color:red">-----<</span>	TGTCGGTGCTGAAATCCAGCGGCTGTTTCT	...((((((((.....)))).)))).....	snoRNA	<span style="background-color:lightgreen">TGTCGGTGCTGAAATCCAGCGGCTGTTTCT</span>	False	False	False	snoDB0255_binpos-24:48	True	0.03	4.121031	5.5864644	-5.672782	0.2308857	snoDB0255_binpos-24:48	True	0.0	0.30863744	-3.2894127	10.3999815	5.197357	5p-tRF__tRNA-Glu-TTC	True	0.07	11.378862	6.7814827	7.013891	6.8093395	5p-tRF__tRNA-Gly-GCC	True	0.0	0.27108645	4.4544864	-1.1110698	5.7759237	28S_binpos-1410:1440	True	0.0	16.876644	7.9690537	1.2815527	-4.892596
TGTCGGTGCTGAAATCCCGAGGCTGTTTCT	snoDB0255_binpos-24:48	True	0.3	0.0	Ensemble	snoRNA	snoDB0255_binpos-24:48	snoRNA	LOCO	False	True	False	['TCGA']	<span style="color:green">Baseline, Seq-Rev, Seq-Seq, Seq-Struct</span>	<span style="color:green">>✓----</span><span style="color:goldenrod">|</span><span style="color:red">-----<</span>	TGTCGGTGCTGAAATCCCGAGGCTGTTTCT	(.((((..........)))).)........	snoRNA	<span style="background-color:lightgreen">TGTCGGTGCTGAAATCCCGAGGCTGTTTCT</span>	False	False	False	5p-tRF__MT-TK	False	0.5	4.4834824	5.0681224	3.529274	3.5995753	snoDB0255_binpos-24:48	True	0.0	0.2836643	-2.7860024	10.387903	5.2251415	5p-tRF__MT-TK	True	0.0	12.199235	5.090396	9.005191	8.002381	misc-tRF__tRNA-Gln-CTG	True	0.0	-1.1890789	2.2259119	-1.050687	5.714637	28S_binpos-3900:3930	True	0.0	16.875132	7.9670377	1.2815621	-4.892047
TGTCGGTGCTGAACTCCAGAGGCTGTTTCT	5p-tRF__tRNA-Glu-TTC	True	0.3	0.0	Ensemble	tRNA	snoDB0255_binpos-24:48	snoRNA	LOCO	False	True	False	['TCGA']	<span style="color:green">Baseline, Seq-Rev, Seq-Seq, Seq-Struct</span>	<span style="color:green">>✓----</span><span style="color:goldenrod">|</span><span style="color:red">-----<</span>	TGTCGGTGCTGAACTCCAGAGGCTGTTTCT	...((((.(((.....)))..)))).....	tRNA	<span style="background-color:lightgreen">TGTCGGTGCTGAACTCCAGAGGCTGTTTCT</span>	False	False	False	28S_binpos-2880:2910	False	0.47	5.2026267	4.27941	-0.41222143	10.176386	5p-tRF__tRNA-Glu-TTC	True	0.0	0.30805445	-3.2196672	10.362005	5.1425447	RNU11__ENST00000387069.1_binpos-112:134	True	0.0	11.365033	6.611156	7.4934835	6.9134855	snoDB0059_binpos-58:79	True	0.0	0.29919434	4.457597	-0.15696774	-2.63222	snoDB0682_binpos-72:92	True	0.0	16.876623	7.968101	1.2810905	-4.892637
TGTCGGTGCTGACATCCAGAGGCTGTTTCT	snoDB0175_binpos-56:76	True	0.3	0.0	Ensemble	snoRNA	snoDB0255_binpos-24:48	snoRNA	LOCO	False	True	False	['TCGA']	<span style="color:green">Baseline, Seq-Rev, Seq-Seq, Seq-Struct</span>	<span style="color:green">>✓----</span><span style="color:goldenrod">|</span><span style="color:red">-----<</span>	TGTCGGTGCTGACATCCAGAGGCTGTTTCT	...((((.(((.....)))..)))).....	snoRNA	<span style="background-color:lightgreen">TGTCGGTGCTGACATCCAGAGGCTGTTTCT</span>	False	False	False	misc-tRF__tRNA-Cys-GCA	False	0.5	4.2602925	3.7371013	0.13517289	-0.18778242	snoDB0175_binpos-56:76	True	0.0	0.3062563	-3.3091238	10.3979025	5.1718106	RNU11__ENST00000387069.1_binpos-112:134	True	0.07	11.212027	6.9456706	7.4902897	6.9124284	HPS4__ENST00000699245.1_binpos-756:784	True	0.07	0.2751147	4.449872	-1.1159817	5.6601043	misc-tRF__tRNA-Asp-GTC	True	0.0	16.875349	7.9681964	1.281873	-4.89153
TGTCGGTTCTGAAATCCAGAGGCTGTTTCT	28S_binpos-1560:1590	True	0.28	0.0	Ensemble	rRNA	snoDB0255_binpos-24:48	snoRNA	LOCO	False	True	False	['TCGA']	<span style="color:green">Baseline, Seq, Seq-Rev, Seq-Seq, Seq-Struct</span>	<span style="color:green">>✓----</span><span style="color:goldenrod">|</span><span style="color:red">-----<</span>	TGTCGGTTCTGAAATCCAGAGGCTGTTTCT	...((((((((.....)))).)))).....	rRNA	<span style="background-color:lightgreen">TGTCGGTTCTGAAATCCAGAGGCTGTTTCT</span>	False	False	False	28S_binpos-1560:1590	True	0.0	4.4610205	5.181505	-2.4360008	-4.7888017	snoDB0160_binpos-60:84	True	0.0	0.32664672	-3.312924	10.401042	5.1969476	snoDB0255_binpos-24:48	True	0.0	11.370148	6.7248697	7.005381	6.7713943	RNY5_binpos-0:30	True	0.0	-0.21997441	3.9110994	-1.092019	5.6824393	snoDB0255_binpos-24:48	True	0.0	16.875086	7.966752	1.2792538	-4.892326
TGTCGGTTTGTCAAATACC	RNY5_binpos-0:30	False	0.3	0.57	Ensemble	YRNA	miR-223-3p	miRNA	IsomiR	True	False	False	['LC']	<span style="color:red">Seq, Seq-Rev, Seq-Seq, Seq-Struct</span>	<span style="color:green">>-----</span><span style="color:goldenrod">|</span><span style="color:red">---✗-<</span>	GTCTACGGTCATACCACCCTGAACGCGCCC	....(((.........)))	Novel	GTCTA<span style="background-color:lightgreen">CGGT</span><span style="background-color:red">CATACCA</span><span style="background-color:lightgreen">CCCTG</span>AACGCGCCC	False	False	False	28S_binpos-0:30	False	0.48	1.9445539	7.519232	5.33407	9.449831	RNY5_binpos-0:30	False	0.57	6.4044614	-1.5445023	1.3750873	13.213139	28S_binpos-4560:4590	False	0.45	1.675384	8.527122	13.861308	13.092901	28S_binpos-2430:2460	False	0.48	-0.30281475	-3.931998	-15.89344	4.484809	miR-223-3p	True	0.18	-0.6759273	14.684887	6.7603893	-4.905575
TGTCGGTTTGTCAAATACCC	miR-223-3p	True	0.3	0.14	Ensemble	miRNA	miR-223-3p	miRNA	IsomiR	True	False	False	['LC']	<span style="color:green">Baseline, Seq-Rev, Seq-Seq</span>	<span style="color:green">>--✓--</span><span style="color:goldenrod">|</span><span style="color:red">-----<</span>	TGTCAGTTTGTCAAATACCCCA	....(((.........))).	miRNA	<span style="background-color:lightgreen">TGTC</span><span style="background-color:red">A</span><span style="background-color:lightgreen">GTTTGTCAAATACCC</span>CA	False	False	False	28S_binpos-0:30	False	0.4	1.5069444	8.124594	5.327481	9.436278	miR-223-3p	True	0.14	6.285855	-1.5057551	1.3713125	13.209887	miR-223-3p	False	0.45	2.034864	7.698596	13.858223	13.083415	miR-223-3p	True	0.14	0.57510215	-4.064082	-15.8933325	4.4842725	miR-223-3p	True	0.14	-0.6855331	14.755251	6.759599	-4.9171786
TGTCGGTTTGTCAAATACCCC	28S_binpos-0:30	True	0.28	0.09	Ensemble	rRNA	miR-223-3p	miRNA	IsomiR	True	False	False	['LC']	<span style="color:green">Baseline, Seq, Seq-Rev, Seq-Seq</span>	<span style="color:green">>-✓---</span><span style="color:goldenrod">|</span><span style="color:red">-----<</span>	TGTCAGTTTGTCAAATACCCCA	....(((.........)))..	rRNA	<span style="background-color:lightgreen">TGTC</span><span style="background-color:red">A</span><span style="background-color:lightgreen">GTTTGTCAAATACCCC</span>A	False	False	False	28S_binpos-0:30	True	0.09	0.7433242	7.078774	5.325252	9.430451	miR-223-3p	True	0.09	6.2758555	-1.4992881	1.3740935	13.214568	miR-223-3p	False	0.55	16.562187	-2.8694959	13.866267	13.096707	miR-223-3p	True	0.09	1.0320745	-4.117932	-15.894147	4.484407	miR-223-3p	True	0.09	-0.6173491	14.728782	6.7784915	-4.929323
TGTCGGTTTGTCAAATACCCCA	miR-223-3p	True	0.28	0.05	Ensemble	miRNA	miR-223-3p	miRNA	IsomiR	True	False	False	['LC']	<span style="color:green">Baseline, Seq, Seq-Rev, Seq-Seq, Seq-Struct</span>	<span style="color:green">>✓----</span><span style="color:goldenrod">|</span><span style="color:red">-----<</span>	TGTCAGTTTGTCAAATACCCCA	....(((.........)))...	miRNA	<span style="background-color:lightgreen">TGTC</span><span style="background-color:red">A</span><span style="background-color:lightgreen">GTTTGTCAAATACCCCA</span>	False	False	False	miR-223-3p	True	0.05	0.069746636	3.9128046	5.3536468	9.436446	miR-223-3p	True	0.05	6.096393	-1.4213979	1.372547	13.218715	miR-223-3p	True	0.05	15.168287	-6.1806355	12.7437525	0.3749634	miR-223-3p	True	0.05	1.1881336	-4.0854187	-15.894047	4.4843597	miR-223-3p	True	0.05	-0.6729515	14.836986	6.8065686	-4.927747
TGTCGGTTTGTCAAATACCCCAA	GAS5__ENST00000454813.1_binpos-300:330	True	0.28	0.09	Ensemble	lncRNA	miR-223-3p	miRNA	IsomiR	True	False	False	['LC']	<span style="color:green">Baseline, Seq, Seq-Rev, Seq-Seq, Seq-Struct</span>	<span style="color:green">>-✓---</span><span style="color:goldenrod">|</span><span style="color:red">-----<</span>	TGTCAGTTTGTCAAATACCCCA	....(((.........)))....	lncRNA	<span style="background-color:lightgreen">TGTC</span><span style="background-color:red">A</span><span style="background-color:lightgreen">GTTTGTCAAATACCCCA</span>	False	False	False	GAS5__ENST00000454813.1_binpos-300:330	True	0.09	-0.18551071	3.905084	5.3297224	9.454008	miR-223-3p	True	0.09	6.137879	-1.4450538	1.3745807	13.214475	miR-223-3p	True	0.09	15.779517	-3.8184295	12.5190525	0.48873767	miR-223-3p	True	0.09	1.1970654	-4.064905	-15.892871	4.483933	miR-223-3p	True	0.09	-0.69063175	14.994737	6.810301	-4.9504867
TGTCGGTTTGTCAAATACCCCAAA	miR-223-3p	True	0.3	0.12	Ensemble	miRNA	mir-223	miRNA	LOCO	True	False	False	['LC']	<span style="color:green">Baseline, Seq-Rev, Seq-Seq, Seq-Struct</span>	<span style="color:green">>--✓--</span><span style="color:goldenrod">|</span><span style="color:red">-----<</span>	TGTCAGTTTGTCAAATACCCCA	....(((.........))).....	miRNA	<span style="background-color:lightgreen">TGTC</span><span style="background-color:red">A</span><span style="background-color:lightgreen">GTTTGTCAAATACCCCA</span>	False	False	False	GAS5__ENST00000454813.1_binpos-300:330	False	0.54	-0.08489064	5.0066996	5.323503	9.459501	miR-223-3p	True	0.12	6.093687	-1.4213959	1.3730321	13.208832	miR-223-3p	True	0.12	14.36277	4.6810737	13.794655	12.924028	snoDB0462_binpos-50:75	True	0.12	1.185404	-4.07462	-15.893289	4.484477	miR-223-3p	True	0.12	-0.70336854	15.04587	6.808374	-4.9653635
TGTCGGTTTGTCAAATACCCCAAAA	miR-223-3p	True	0.3	0.16	Ensemble	miRNA	mir-223	miRNA	LOCO	True	False	False	['LC']	<span style="color:green">Baseline, Seq-Seq, Seq-Struct</span>	<span style="color:green">>--✓--</span><span style="color:goldenrod">|</span><span style="color:red">-----<</span>	TGTCAGTTTGTCAAATACCCCA	....(((.........)))......	miRNA	<span style="background-color:lightgreen">TGTC</span><span style="background-color:red">A</span><span style="background-color:lightgreen">GTTTGTCAAATACCCCA</span>	False	False	False	GAS5__ENST00000454813.1_binpos-300:330	False	0.48	0.88372105	6.036382	5.324531	9.48357	miR-223-3p	True	0.16	6.1204944	-1.4394144	1.3738985	13.206403	miR-223-3p	True	0.16	14.293627	4.7226944	13.845631	13.061467	snoDB0462_binpos-50:75	False	0.44	1.1634535	-4.0459466	-15.893886	4.4841757	miR-223-3p	True	0.16	-0.7405674	15.026181	6.8793764	-5.016836
TGTCGGTTTGTCAAATACCCCAAAT	snoDB0987_binpos-56:77	True	0.3	0.16	Ensemble	snoRNA	mir-223	miRNA	LOCO	True	False	False	['LC']	<span style="color:green">Baseline, Seq-Rev, Seq-Seq, Seq-Struct</span>	<span style="color:green">>--✓--</span><span style="color:goldenrod">|</span><span style="color:red">-----<</span>	TGTCAGTTTGTCAAATACCCCA	....(((.........)))......	snoRNA	<span style="background-color:lightgreen">TGTC</span><span style="background-color:red">A</span><span style="background-color:lightgreen">GTTTGTCAAATACCCCA</span>	False	False	False	GAS5__ENST00000454813.1_binpos-300:330	False	0.54	1.3730927	6.1807814	5.3170943	9.425723	snoDB0987_binpos-56:77	True	0.16	6.07971	-1.4235829	1.3486286	13.189979	miR-223-3p	True	0.16	14.297243	4.759826	13.845929	13.056753	snoDB0462_binpos-50:75	True	0.16	1.170944	-4.040563	-15.894125	4.4847403	miR-223-3p	True	0.16	-0.85028374	15.141882	6.7992287	-4.958751
TGTCGGTTTGTCAAATACCCCAAC	miR-223-3p	True	0.3	0.12	Ensemble	miRNA	mir-223	miRNA	LOCO	True	False	False	['LC']	<span style="color:green">Baseline, Seq-Seq, Seq-Struct</span>	<span style="color:green">>--✓--</span><span style="color:goldenrod">|</span><span style="color:red">-----<</span>	TGTCAGTTTGTCAAATACCCCA	....(((.........))).....	miRNA	<span style="background-color:lightgreen">TGTC</span><span style="background-color:red">A</span><span style="background-color:lightgreen">GTTTGTCAAATACCCCA</span>	False	False	False	GAS5__ENST00000454813.1_binpos-300:330	False	0.46	-0.21969596	4.1023903	5.3256154	9.452761	miR-223-3p	True	0.12	6.1323977	-1.4509689	1.3739382	13.221471	miR-223-3p	True	0.12	14.368517	4.684462	13.7953825	12.92652	snoDB0996_binpos-26:52	False	0.42	1.1652449	-4.0701284	-15.894016	4.4843426	miR-223-3p	True	0.12	-0.6987426	14.95796	6.679388	-4.61827
TGTCGGTTTGTCAAATACCCCAAG	miR-223-3p	True	0.28	0.12	Ensemble	miRNA	miR-223-3p	miRNA	IsomiR	True	False	False	['LC']	<span style="color:green">Baseline, Seq, Seq-Rev, Seq-Seq, Seq-Struct</span>	<span style="color:green">>--✓--</span><span style="color:goldenrod">|</span><span style="color:red">-----<</span>	TGTCAGTTTGTCAAATACCCCA	....(((.........))).....	miRNA	<span style="background-color:lightgreen">TGTC</span><span style="background-color:red">A</span><span style="background-color:lightgreen">GTTTGTCAAATACCCCA</span>	False	False	False	miR-223-3p	True	0.12	-0.272555	11.597353	5.297387	9.427374	miR-223-3p	True	0.12	6.0891848	-1.4275625	1.3779864	13.218545	miR-223-3p	True	0.12	14.380966	4.7570343	13.79357	12.922857	miR-223-3p	True	0.12	1.1931684	-4.06566	-15.894276	4.484465	miR-223-3p	True	0.12	-0.6210374	15.0849285	7.0596147	-4.9899077
TGTCGGTTTGTCAAATACCCCAAGA	miR-223-3p	True	0.28	0.16	Ensemble	miRNA	mir-223	miRNA	LOCO	True	False	False	['LC']	<span style="color:green">Baseline, Seq, Seq-Rev, Seq-Seq</span>	<span style="color:green">>--✓--</span><span style="color:goldenrod">|</span><span style="color:red">-----<</span>	TGTCAGTTTGTCAAATACCCCA	....(((.........)))......	miRNA	<span style="background-color:lightgreen">TGTC</span><span style="background-color:red">A</span><span style="background-color:lightgreen">GTTTGTCAAATACCCCA</span>	False	False	False	miR-223-3p	True	0.16	1.2865018	8.511797	5.3408933	9.611542	miR-223-3p	True	0.16	6.008111	-1.5147393	1.3746283	13.217675	miR-223-3p	False	0.52	14.334247	4.7790422	13.844903	13.060994	miR-223-3p	True	0.16	1.1826305	-4.0850797	-15.894094	4.48458	miR-223-3p	True	0.16	-0.6179512	15.08546	7.084962	-4.9513946
TGTCGGTTTGTCAAATACCCCAAGT	GAS5__ENST00000454813.1_binpos-300:330	True	0.28	0.16	Ensemble	lncRNA	miR-223-3p	miRNA	IsomiR	True	False	False	['LC']	<span style="color:green">Baseline, Seq, Seq-Rev, Seq-Seq</span>	<span style="color:green">>--✓--</span><span style="color:goldenrod">|</span><span style="color:red">-----<</span>	TGTCAGTTTGTCAAATACCCCA	....(((.........)))......	lncRNA	<span style="background-color:lightgreen">TGTC</span><span style="background-color:red">A</span><span style="background-color:lightgreen">GTTTGTCAAATACCCCA</span>	False	False	False	GAS5__ENST00000454813.1_binpos-300:330	True	0.16	0.37526256	11.713344	5.3259764	9.470373	miR-223-3p	True	0.16	6.087079	-1.4337289	1.3752234	13.217771	miR-223-3p	False	0.48	14.309398	4.754008	13.848545	13.065865	miR-223-3p	True	0.16	1.191385	-4.077563	-15.893584	4.484508	miR-223-3p	True	0.16	-0.56685346	15.140248	7.087505	-4.966166
TGTCGGTTTGTCAAATACCCCAAT	TCOF1__ENST00000515035.5_binpos-5040:5070	True	0.3	0.12	Ensemble	protein_coding	mir-223	miRNA	LOCO	True	False	False	['LC']	<span style="color:green">Baseline, Seq-Rev, Seq-Seq, Seq-Struct</span>	<span style="color:green">>--✓--</span><span style="color:goldenrod">|</span><span style="color:red">-----<</span>	TGTCAGTTTGTCAAATACCCCA	....(((.........))).....	protein_coding	<span style="background-color:lightgreen">TGTC</span><span style="background-color:red">A</span><span style="background-color:lightgreen">GTTTGTCAAATACCCCA</span>	False	False	False	GAS5__ENST00000454813.1_binpos-300:330	False	0.54	1.3431251	5.5053625	5.3320484	9.430463	TCOF1__ENST00000515035.5_binpos-5040:5070	True	0.12	6.0663095	-1.4328214	1.3735001	13.202422	miR-223-3p	True	0.12	14.376481	4.7109294	13.794926	12.927104	miR-223-3p	True	0.12	1.1997943	-4.0616293	-15.894318	4.4845157	miR-223-3p	True	0.12	-0.69947517	15.049867	6.8118477	-4.9727106
TGTCGGTTTGTCAAATACCCCAATT	miR-223-3p	True	0.28	0.16	Ensemble	miRNA	mir-223	miRNA	LOCO	True	False	False	['LC']	<span style="color:green">Baseline, Seq, Seq-Rev, Seq-Seq, Seq-Struct</span>	<span style="color:green">>--✓--</span><span style="color:goldenrod">|</span><span style="color:red">-----<</span>	TGTCAGTTTGTCAAATACCCCA	....(((.........)))......	miRNA	<span style="background-color:lightgreen">TGTC</span><span style="background-color:red">A</span><span style="background-color:lightgreen">GTTTGTCAAATACCCCA</span>	False	False	False	miR-223-3p	True	0.16	0.9153325	4.7309904	5.317623	9.437714	miR-223-3p	True	0.16	6.0988994	-1.4435704	1.3752475	13.215493	miR-223-3p	True	0.16	14.255061	4.782441	13.848534	13.060816	miR-223-3p	True	0.16	1.1181298	-3.929049	-15.894861	4.4846663	miR-223-3p	True	0.16	-0.7172824	15.09668	6.8360887	-5.041132
TGTCGGTTTGTCAAATACCCCAC	snoDB0852_binpos-52:72	True	0.28	0.09	Ensemble	snoRNA	mir-223	miRNA	LOCO	True	False	False	['LC']	<span style="color:green">Baseline, Seq, Seq-Rev, Seq-Seq</span>	<span style="color:green">>-✓---</span><span style="color:goldenrod">|</span><span style="color:red">-----<</span>	TGTCAGTTTGTCAAATACCCCA	....(((.........)))....	snoRNA	<span style="background-color:lightgreen">TGTC</span><span style="background-color:red">A</span><span style="background-color:lightgreen">GTTTGTCAAATACCCCA</span>	False	False	False	snoDB0852_binpos-52:72	True	0.09	-0.52819747	3.3397863	5.3210835	9.456671	miR-223-3p	True	0.09	6.0801992	-1.3989011	1.3548458	13.223439	miR-223-3p	False	0.52	15.774407	-3.7892601	12.4691	0.53351104	snoDB0996_binpos-26:52	True	0.09	1.184065	-4.0862875	-15.894458	4.484344	miR-223-3p	True	0.09	-0.7442687	14.832195	6.8326325	-4.966002
TGTCGGTTTGTCAAATACCCCAG	miR-223-3p	True	0.28	0.09	Ensemble	miRNA	mir-223	miRNA	LOCO	True	False	False	['LC']	<span style="color:green">Baseline, Seq, Seq-Rev, Seq-Seq</span>	<span style="color:green">>-✓---</span><span style="color:goldenrod">|</span><span style="color:red">-----<</span>	TGTCAGTTTGTCAAATACCCCA	....(((.........)))....	miRNA	<span style="background-color:lightgreen">TGTC</span><span style="background-color:red">A</span><span style="background-color:lightgreen">GTTTGTCAAATACCCCA</span>	False	False	False	miR-223-3p	True	0.09	0.42012608	11.810915	5.3215947	9.4439945	miR-223-3p	True	0.09	6.091724	-1.4364221	1.3735163	13.215767	miR-223-3p	False	0.52	15.786471	-3.8479092	12.478055	0.53013575	miR-223-3p	True	0.09	1.1949637	-4.0752883	-15.893996	4.4844537	miR-223-3p	True	0.09	-0.60642016	14.912388	6.77448	-4.9309096
TGTCGGTTTGTCAAATACCCCAGA	18S_binpos-1428:1456	True	0.28	0.12	Ensemble	rRNA	mir-223	miRNA	LOCO	True	False	False	['LC']	<span style="color:green">Baseline, Seq, Seq-Rev, Seq-Seq</span>	<span style="color:green">>--✓--</span><span style="color:goldenrod">|</span><span style="color:red">-----<</span>	TGTCAGTTTGTCAAATACCCCA	....(((.........))).....	rRNA	<span style="background-color:lightgreen">TGTC</span><span style="background-color:red">A</span><span style="background-color:lightgreen">GTTTGTCAAATACCCCA</span>	False	False	False	18S_binpos-1428:1456	True	0.12	-0.035444442	11.4102335	5.33254	9.65708	miR-223-3p	True	0.12	6.113493	-1.423925	1.3747972	13.218771	miR-223-3p	False	0.5	14.28511	4.6704926	13.78964	12.91569	miR-223-3p	True	0.12	1.1901491	-4.0829124	-15.894254	4.484257	miR-223-3p	True	0.12	-0.575978	14.929818	6.766789	-4.9740453
TGTCGGTTTGTCAAATACCCCAGT	miR-223-3p	True	0.28	0.12	Ensemble	miRNA	mir-223	miRNA	LOCO	True	False	False	['LC']	<span style="color:green">Baseline, Seq, Seq-Rev, Seq-Seq</span>	<span style="color:green">>--✓--</span><span style="color:goldenrod">|</span><span style="color:red">-----<</span>	TGTCAGTTTGTCAAATACCCCA	....(((.........))).....	miRNA	<span style="background-color:lightgreen">TGTC</span><span style="background-color:red">A</span><span style="background-color:lightgreen">GTTTGTCAAATACCCCA</span>	False	False	False	miR-223-3p	True	0.12	1.5343443	11.901971	5.317669	9.475286	28S_binpos-2340:2370	True	0.12	5.819245	-2.2624688	1.3759028	13.218004	miR-223-3p	False	0.46	14.350092	4.677792	13.792977	12.919905	miR-223-3p	True	0.12	1.1709443	-4.0525355	-15.894173	4.484483	miR-223-3p	True	0.12	-0.52285784	14.920381	6.7471795	-4.940008
TGTCGGTTTGTCAAATACCCCAT	miR-223-3p	True	0.28	0.09	Ensemble	miRNA	mir-223	miRNA	LOCO	True	False	False	['LC']	<span style="color:green">Baseline, Seq, Seq-Rev, Seq-Seq, Seq-Struct</span>	<span style="color:green">>-✓---</span><span style="color:goldenrod">|</span><span style="color:red">-----<</span>	TGTCAGTTTGTCAAATACCCCA	....(((.........)))....	miRNA	<span style="background-color:lightgreen">TGTC</span><span style="background-color:red">A</span><span style="background-color:lightgreen">GTTTGTCAAATACCCCA</span>	False	False	False	miR-223-3p	True	0.09	0.4913628	2.6346936	5.3252215	9.397259	snoDB0987_binpos-56:77	True	0.09	6.0878453	-1.4299707	1.3633252	13.218485	miR-223-3p	True	0.09	15.822485	-3.8301284	12.502948	0.48557433	miR-223-3p	True	0.09	1.2122455	-4.07239	-15.894786	4.4844193	miR-223-3p	True	0.09	-0.82637477	14.943937	6.806759	-4.955929
TGTCGGTTTGTCAAATACCCCATA	miR-223-3p	True	0.28	0.12	Ensemble	miRNA	mir-223	miRNA	LOCO	True	False	False	['LC']	<span style="color:green">Baseline, Seq, Seq-Rev, Seq-Seq, Seq-Struct</span>	<span style="color:green">>--✓--</span><span style="color:goldenrod">|</span><span style="color:red">-----<</span>	TGTCAGTTTGTCAAATACCCCA	....(((.........))).....	miRNA	<span style="background-color:lightgreen">TGTC</span><span style="background-color:red">A</span><span style="background-color:lightgreen">GTTTGTCAAATACCCCA</span>	False	False	False	miR-223-3p	True	0.12	0.63347906	4.4113297	5.3163805	9.42972	28S_binpos-2340:2370	True	0.12	5.5771008	-1.9410496	1.3619808	13.221294	miR-223-3p	True	0.12	14.370343	4.7411046	13.793603	12.922218	miR-223-3p	True	0.12	1.1866415	-4.022924	-15.89508	4.4843664	miR-223-3p	True	0.12	-1.0939608	14.938225	6.813983	-4.9414334
TGTCGGTTTGTCAAATACCCCATG	miR-223-3p	True	0.28	0.12	Ensemble	miRNA	mir-223	miRNA	LOCO	True	False	False	['LC']	<span style="color:green">Baseline, Seq, Seq-Rev, Seq-Seq, Seq-Struct</span>	<span style="color:green">>--✓--</span><span style="color:goldenrod">|</span><span style="color:red">-----<</span>	TGTCAGTTTGTCAAATACCCCA	....(((.........))).....	miRNA	<span style="background-color:lightgreen">TGTC</span><span style="background-color:red">A</span><span style="background-color:lightgreen">GTTTGTCAAATACCCCA</span>	False	False	False	miR-223-3p	True	0.12	1.7897208	3.0863693	5.3189626	9.427411	snoDB0987_binpos-56:77	True	0.12	6.04239	-1.4402554	1.3525541	13.231053	miR-223-3p	True	0.12	14.431321	4.798277	13.7937975	12.922615	miR-223-3p	True	0.12	5.2698402	5.3284845	-15.895153	4.4842834	miR-223-3p	True	0.12	-0.8873086	14.916004	6.824359	-4.9444914
TGTCGGTTTGTCAAATACCCCATT	miR-223-3p	True	0.28	0.12	Ensemble	miRNA	mir-223	miRNA	LOCO	True	False	False	['LC']	<span style="color:green">Baseline, Seq, Seq-Rev, Seq-Seq</span>	<span style="color:green">>--✓--</span><span style="color:goldenrod">|</span><span style="color:red">-----<</span>	TGTCAGTTTGTCAAATACCCCA	....(((.........))).....	miRNA	<span style="background-color:lightgreen">TGTC</span><span style="background-color:red">A</span><span style="background-color:lightgreen">GTTTGTCAAATACCCCA</span>	False	False	False	miR-223-3p	True	0.12	-0.033779066	1.4590713	5.3249598	9.442075	snoDB0987_binpos-56:77	True	0.12	5.957554	-1.38914	1.3608719	13.218913	miR-223-3p	False	0.42	14.416625	4.7752504	13.79451	12.924377	miR-223-3p	True	0.12	1.1601776	-3.9261348	-15.895007	4.4844093	miR-223-3p	True	0.12	-0.8419976	14.980179	6.853534	-4.930377
TGTCGGTTTGTCAAATACCCCATTT	miR-223-3p	True	0.28	0.16	Ensemble	miRNA	mir-223	miRNA	LOCO	True	False	False	['LC']	<span style="color:green">Baseline, Seq, Seq-Rev, Seq-Seq</span>	<span style="color:green">>--✓--</span><span style="color:goldenrod">|</span><span style="color:red">-----<</span>	TGTCAGTTTGTCAAATACCCCA	....(((.........)))......	miRNA	<span style="background-color:lightgreen">TGTC</span><span style="background-color:red">A</span><span style="background-color:lightgreen">GTTTGTCAAATACCCCA</span>	False	False	False	miR-223-3p	True	0.16	0.08193091	1.5602942	5.3073697	9.448211	miR-223-3p	True	0.16	5.7261963	-1.4079666	1.3642623	13.220384	miR-223-3p	False	0.44	14.293031	4.8068957	13.845849	13.059065	snoDB0996_binpos-26:52	True	0.16	1.1127387	-3.9186158	-15.895142	4.484558	miR-223-3p	True	0.16	-0.9003668	15.003735	6.877881	-4.9164295
TGTCGGTTTGTCAAATACCCCG	miR-223-3p	True	0.3	0.09	Ensemble	miRNA	mir-223	miRNA	LOCO	True	False	False	['LC']	<span style="color:green">Baseline, Seq-Seq</span>	<span style="color:green">>-✓---</span><span style="color:goldenrod">|</span><span style="color:red">-----<</span>	TGTCAGTTTGTCAAATACCCCA	....(((.........)))...	miRNA	<span style="background-color:lightgreen">TGTC</span><span style="background-color:red">A</span><span style="background-color:lightgreen">GTTTGTCAAATACCCC</span>A	False	False	False	GAS5__ENST00000454813.1_binpos-300:330	False	0.55	-0.46582118	3.4409108	5.321124	9.435089	miR-223-3p	True	0.09	6.5169935	-1.4504685	1.3748761	13.213067	GAS5__ENST00000454813.1_binpos-300:330	False	0.55	15.188805	-6.225581	12.757524	0.3922344	GAS5__ENST00000454813.1_binpos-300:330	False	0.45	5.636673	5.3071556	-15.894953	4.484586	miR-223-3p	True	0.09	-0.64754593	14.723124	6.781013	-4.917525
TGTCGGTTTGTCAAATACCCCT	28S_binpos-0:30	True	0.3	0.09	Ensemble	rRNA	mir-223	miRNA	LOCO	True	False	False	['LC']	<span style="color:green">Baseline, Seq-Rev, Seq-Seq</span>	<span style="color:green">>-✓---</span><span style="color:goldenrod">|</span><span style="color:red">-----<</span>	TGTCAGTTTGTCAAATACCCCA	....(((.........)))...	rRNA	<span style="background-color:lightgreen">TGTC</span><span style="background-color:red">A</span><span style="background-color:lightgreen">GTTTGTCAAATACCCC</span>A	False	False	False	5p-tRF__tRNA-His-GTG	False	0.55	-0.53009856	3.0814347	5.31299	9.409033	28S_binpos-0:30	True	0.09	6.1392727	-1.4585228	1.3740116	13.2150955	ATAD5__ENST00000321990.5_binpos-6293:6322	False	0.5	15.185734	-6.129586	12.748004	0.3992333	miR-223-3p	True	0.09	1.2117182	-3.9760995	-15.894814	4.484261	miR-223-3p	True	0.09	-0.63965034	14.718125	6.7691865	-4.927264
TGTCGGTTTGTCAAATACCCCTA	28S_binpos-0:30	True	0.3	0.09	Ensemble	rRNA	mir-223	miRNA	LOCO	True	False	False	['LC']	<span style="color:green">Baseline, Seq-Rev, Seq-Seq</span>	<span style="color:green">>-✓---</span><span style="color:goldenrod">|</span><span style="color:red">-----<</span>	TGTCAGTTTGTCAAATACCCCA	....(((.........)))....	rRNA	<span style="background-color:lightgreen">TGTC</span><span style="background-color:red">A</span><span style="background-color:lightgreen">GTTTGTCAAATACCCC</span>A	False	False	False	snoDB0852_binpos-52:72	False	0.57	-1.3758616	1.1487346	5.319699	9.427268	28S_binpos-0:30	True	0.09	6.116922	-1.449118	1.3741202	13.215197	miR-223-3p	False	0.48	15.805175	-3.8299117	12.5224085	0.4993545	miR-223-3p	True	0.09	1.2585096	-3.8704946	-15.893633	4.4844646	miR-223-3p	True	0.09	-0.69409484	14.690022	6.786091	-4.923316
TGTCGGTTTGTCAAATACCCCTT	miR-223-3p	True	0.3	0.13	Ensemble	miRNA	mir-223	miRNA	LOCO	True	False	False	['LC']	<span style="color:green">Baseline, Seq-Rev, Seq-Seq</span>	<span style="color:green">>--✓--</span><span style="color:goldenrod">|</span><span style="color:red">-----<</span>	TGTCAGTTTGTCAAATACCCCA	....(((.........)))....	miRNA	<span style="background-color:lightgreen">TGTC</span><span style="background-color:red">A</span><span style="background-color:lightgreen">GTTTGTCAAATACCCC</span>A	False	False	False	5p-tRF__tRNA-His-GTG	False	0.56	-1.4760442	0.3167809	5.3217587	9.465815	miR-223-3p	True	0.13	6.1628594	-1.4718239	1.374304	13.214673	miR-223-3p	False	0.43	15.739175	-3.8200824	12.523635	0.5102129	miR-223-3p	True	0.13	1.2366177	-3.9005423	-15.894981	4.484537	miR-223-3p	True	0.13	-0.6417679	14.71592	6.781556	-4.910785
TGTCGGTTTGTCAAATACCCCTTT	snoDB0431_binpos-54:81	True	0.3	0.17	Ensemble	snoRNA	no_annotation	no_annotation	no_annotation	True	False	False	['LC']	<span style="color:green">Baseline, Seq-Rev, Seq-Seq</span>	<span style="color:green">>--✓--</span><span style="color:goldenrod">|</span><span style="color:red">-----<</span>	TGTCAGTTTGTCAAATACCCCA	....(((.........))).....	snoRNA	<span style="background-color:lightgreen">TGTC</span><span style="background-color:red">A</span><span style="background-color:lightgreen">GTTTGTCAAATACCCC</span>A	False	False	False	28S_binpos-3900:3930	False	0.57	-1.6842064	0.25372237	5.339603	9.444527	snoDB0431_binpos-54:81	True	0.17	6.147854	-1.4543258	1.3742118	13.215008	miR-223-3p	False	0.46	14.362274	4.5611844	13.794303	12.922012	GAS5__ENST00000454813.1_binpos-300:330	True	0.17	1.2298559	-3.866852	-15.89501	4.484609	miR-223-3p	True	0.17	-0.6265605	14.690111	6.8046303	-4.893062
TGTCGTACTCCCTCAGGCA	miR-550a-3p	True	0.3	0.18	Ensemble	miRNA	mir-550a-1;mir-550a-2;mir-550a-3	miRNA	LOCO	True	False	False	['LC']	<span style="color:green">Baseline, Seq-Seq</span>	<span style="color:green">>---✓-</span><span style="color:goldenrod">|</span><span style="color:red">-----<</span>	TGTCTTACTCCCTCAGGCACAT	((((...........))))	miRNA	<span style="background-color:lightgreen">TGTC</span><span style="background-color:red">T</span><span style="background-color:lightgreen">TACTCCCTCAGGCA</span>CAT	False	False	False	miR-212-3p	False	0.38	0.603905	10.662675	2.6853337	-1.790257	miR-550a-3p	True	0.18	-0.58809566	3.6885285	9.411829	0.07541916	ATP6V1A__ENST00000462855.1_binpos-30:60	False	0.38	-2.14645	1.4864771	12.043765	4.653561	misc-tRF__tRNA-His-GTG	False	0.47	-0.55462843	-2.2107966	2.225738	3.5414221	miR-550a-3p	True	0.18	6.4835353	12.478094	6.528274	7.903191
TGTCGTACTCCCTCAGGCACA	miR-550a-3p	True	0.28	0.09	Ensemble	miRNA	mir-550a-1;mir-550a-2;mir-550a-3	miRNA	LOCO	True	False	False	['LC']	<span style="color:green">Baseline, Seq, Seq-Rev, Seq-Seq</span>	<span style="color:green">>-✓---</span><span style="color:goldenrod">|</span><span style="color:red">-----<</span>	TGTCTTACTCCCTCAGGCACAT	((((...........))))..	miRNA	<span style="background-color:lightgreen">TGTC</span><span style="background-color:red">T</span><span style="background-color:lightgreen">TACTCCCTCAGGCACA</span>T	False	False	False	miR-550a-3p	True	0.09	-2.2883956	2.8058252	2.698578	-1.781362	miR-550a-3p	True	0.09	-0.6614741	3.7330532	9.416493	0.08131146	ATP6V1A__ENST00000462855.1_binpos-30:60	False	0.38	15.45721	-1.6326935	12.060441	4.6516557	GARS1__ENST00000454308.6_binpos-30:60	True	0.09	2.761691	0.33561417	2.2254097	3.5371659	miR-550a-3p	True	0.09	6.4852195	12.482444	6.5244384	7.9099813
TGTCGTAGTAGATTGTATAGTT	let-7f-5p	True	0.28	0.09	Ensemble	miRNA	let-7f-1;let-7f-2	miRNA	LOCO	False	True	False	['TCGA']	<span style="color:green">Baseline, Seq, Seq-Rev, Seq-Seq, Seq-Struct</span>	<span style="color:green">>-✓---</span><span style="color:goldenrod">|</span><span style="color:red">-----<</span>	TGAGGTAGTAGATTGTATAGTT	.(((......))).........	miRNA	<span style="background-color:lightgreen">TG</span><span style="background-color:red">AG</span><span style="background-color:lightgreen">GTAGTAGATTGTATAGTT</span>	False	False	False	let-7f-5p	True	0.09	3.7058246	9.392243	-0.22460794	10.586042	snoDB0490_binpos-48:69	True	0.09	4.381694	-5.8843937	2.6147816	-4.4657607	let-7f-5p	True	0.09	15.178453	-7.51636	11.837792	4.513276	let-7f-5p	True	0.09	2.4141085	-6.0162177	6.8106747	1.7278364	let-7f-5p	True	0.09	11.922942	-0.76607955	5.48631	-3.1704488
TGTCGTAGTAGGTTGTATAG	snoDB0490_binpos-48:69	True	0.3	0.05	Ensemble	snoRNA	let-7a-1;let-7a-2;let-7a-3	miRNA	LOCO	False	True	False	['TCGA']	<span style="color:green">Baseline, Seq-Seq, Seq-Struct</span>	<span style="color:green">>✓----</span><span style="color:goldenrod">|</span><span style="color:red">-----<</span>	TGACGTAGTAGGTTGTATAG	....................	snoRNA	<span style="background-color:lightgreen">TG</span><span style="background-color:red">A</span><span style="background-color:lightgreen">CGTAGTAGGTTGTATAG</span>	False	False	False	5S_binpos-50:75	False	0.32	4.622365	10.11427	-0.57597214	10.451891	snoDB0490_binpos-48:69	True	0.05	2.3437808	-6.7092323	2.1498027	-3.7314384	5p-tRF__tRNA-Asp-GTC	True	0.1	7.1539164	13.027495	12.506749	-1.9708322	let-7a-5p	False	0.3	2.4470654	-5.956191	-5.2058463	12.964581	5p-tRF__MT-TL	True	0.14	11.900739	-0.77275753	5.54431	-3.2158973
TGTCGTAGTAGGTTGTATAGT	5p-tRF__tRNA-Asp-GTC	True	0.28	0.05	Ensemble	tRNA	let-7a-1;let-7a-2;let-7a-3	miRNA	LOCO	False	True	False	['TCGA']	<span style="color:green">Baseline, Seq, Seq-Seq, Seq-Struct</span>	<span style="color:green">>✓----</span><span style="color:goldenrod">|</span><span style="color:red">-----<</span>	TGACGTAGTAGGTTGTATAGT	.....................	tRNA	<span style="background-color:lightgreen">TG</span><span style="background-color:red">A</span><span style="background-color:lightgreen">CGTAGTAGGTTGTATAGT</span>	False	False	False	5p-tRF__tRNA-Asp-GTC	True	0.05	4.630309	10.209695	-0.6027302	10.5085125	misc-tRF__MT-TE	True	0.05	2.332195	-6.6979175	2.147003	-3.7671955	5p-tRF__tRNA-Asp-GTC	True	0.05	8.301183	-6.811086	12.517186	-1.9735594	let-7a-5p	False	0.29	2.52081	-5.971965	-5.194309	12.979747	5p-tRF__MT-TL	True	0.14	11.952143	-0.85187477	5.5336437	-3.230367
TGTCGTAGTAGGTTGTATAGTT	misc-tRF__tRNA-His-GTG	True	0.28	0.09	Ensemble	tRNA	let-7a-1;let-7a-2;let-7a-3	miRNA	LOCO	False	True	False	['TCGA']	<span style="color:green">Baseline, Seq, Seq-Seq, Seq-Struct</span>	<span style="color:green">>-✓---</span><span style="color:goldenrod">|</span><span style="color:red">-----<</span>	TGAGGTAGTAGGTTGTATAGTT	......................	tRNA	<span style="background-color:lightgreen">TG</span><span style="background-color:red">AG</span><span style="background-color:lightgreen">GTAGTAGGTTGTATAGTT</span>	False	False	False	misc-tRF__tRNA-His-GTG	True	0.09	4.6148105	10.189892	-0.5984484	10.525413	let-7a-5p	True	0.09	2.363077	-6.722568	2.1487217	-3.7067134	5p-tRF__tRNA-Asp-GTC	True	0.09	2.7760415	-4.2119594	15.530226	11.89438	let-7a-5p	False	0.32	2.5920753	-5.985659	-5.1850653	12.969171	let-7a-5p	True	0.09	11.940036	-0.81463176	5.5399804	-3.2614634
TGTCGTAGTAGGTTGTGTGG	5S_binpos-50:75	False	0.28	0.4	Ensemble	rRNA	let-7b	miRNA	IsomiR	False	True	False	['TCGA']	<span style="color:red">Seq, Seq-Rev, Seq-Seq, Seq-Struct</span>	<span style="color:green">>-----</span><span style="color:goldenrod">|</span><span style="color:red">-✗---<</span>	GCGTGGTATAGTGGTGAGC	....................	Novel	GC<span style="background-color:lightgreen">GTGG</span>TATAGTGGTGAGC	False	False	False	5S_binpos-50:75	False	0.4	4.8914013	10.161461	-1.1658516	9.524139	let-7b-5p	False	0.35	2.4287117	-6.929736	2.6323543	-2.6054482	misc-tRF__MT-TE	False	0.4	6.239322	13.438702	13.252454	-1.9434394	RNY5_binpos-60:84	False	0.4	2.3818188	-5.934491	-5.6269975	11.833205	28S_binpos-1590:1620	True	0.15	-5.7761188	6.6704416	6.4474115	-2.8387804
TGTCGTAGTAGGTTGTGTGGTT	let-7b-5p	True	0.3	0.09	Ensemble	miRNA	let-7b	miRNA	IsomiR	False	True	False	['TCGA']	<span style="color:green">Baseline, Seq-Rev, Seq-Seq, Seq-Struct</span>	<span style="color:green">>-✓---</span><span style="color:goldenrod">|</span><span style="color:red">-----<</span>	TGAGGTAGTAGGTTGTGTGGTT	......................	miRNA	<span style="background-color:lightgreen">TG</span><span style="background-color:red">AG</span><span style="background-color:lightgreen">GTAGTAGGTTGTGTGGTT</span>	False	False	False	5S_binpos-50:75	False	0.36	4.9174356	10.103333	-1.1542501	9.547468	let-7b-5p	True	0.09	2.4314816	-6.909824	2.638046	-2.6110246	let-7b-5p	True	0.09	3.0547273	-4.2126703	14.96063	11.69387	let-7b-5p	True	0.09	2.6903632	-5.984654	-5.6059184	11.848837	28S_binpos-3540:3570	True	0.09	-5.7954545	6.670282	6.4364176	-2.8364289
TGTCGTCCGCCGTCGCGCG	28S_binpos-3330:3360	False	0.28	0.32	Ensemble	rRNA		protein_coding	LOCO	True	False	False	['LC']	<span style="color:red">Baseline, Seq, Seq-Rev, Seq-Seq, Seq-Struct</span>	<span style="color:green">>-----</span><span style="color:goldenrod">?</span><span style="color:red">-----<</span>	CCACGTCTCGTCGCGCGCG	.......(((....)))..	Novel	CCA<span style="background-color:lightgreen">CGTC</span><span style="background-color:red">TCG</span><span style="background-color:lightgreen">TCGCGCGCG</span>	False	False	False	28S_binpos-3330:3360	False	0.32	-2.2300267	12.183061	-2.7009096	-8.034009	45S-18S-head_binpos-1770:1800	False	0.32	-3.7868216	4.8976526	3.8426127	2.5052342	snoDB0935_binpos-44:64	False	0.32	1.2871923	7.9692554	7.5340667	1.8857186	28S_binpos-3360:3390	False	0.32	-6.355454	-3.5700943	1.7617944	-1.0580037	45S-18S-head_binpos-2790:2820	False	0.32	4.802581	8.782896	5.942459	3.9563475
TGTCGTCCGCCGTCGCGCGGGAGCCCG	45S-18S-head_binpos-1770:1800	False	0.28	0.37	Ensemble	rRNA	no_annotation	no_annotation	no_annotation	True	False	False	['LC']	<span style="color:red">Baseline, Seq, Seq-Rev, Seq-Seq, Seq-Struct</span>	<span style="color:green">>-----</span><span style="color:goldenrod">|</span><span style="color:red">✗----<</span>	CCGTCCGTCCGTCCGCCGAGC	...(.(((((......))))).)....	Novel	CCGTCCGTC<span style="background-color:lightgreen">CGTCCGCCG</span><span style="background-color:red">AGC</span><span style="background-color:lightgreen"></span>	False	False	False	PTP4A2__ENST00000529477.5_binpos-30:60	False	0.33	-4.1475224	11.909372	-3.916263	-8.613735	18S_binpos-700:728	False	0.33	-4.8429756	3.331689	2.7136562	5.4250507	28S_binpos-1200:1230	False	0.33	15.259291	8.599896	7.7667646	5.3345604	45S-18S-head_binpos-1770:1800	False	0.37	-5.634383	-3.4322588	1.7377845	-1.0612501	45S-18S-head_binpos-2790:2820	False	0.37	4.6754107	8.906335	6.034822	3.9109826
TGTCGTCCGCCGTCGCGCGT	28S_binpos-3330:3360	False	0.28	0.35	Ensemble	rRNA	COBL__ENST00000395540.6_binpos-60:90	protein_coding	LOCO	True	False	False	['LC']	<span style="color:red">Baseline, Seq, Seq-Rev, Seq-Seq, Seq-Struct</span>	<span style="color:green">>-----</span><span style="color:goldenrod">|</span><span style="color:red">✗----<</span>	ACGTCTCGTCGCGCGCGCGT	.......(((......))).	Novel	A<span style="background-color:lightgreen">CGTC</span><span style="background-color:red">TCG</span><span style="background-color:lightgreen">TCGCGCGCG</span>CGT	False	False	False	28S_binpos-3330:3360	False	0.35	-2.3683748	12.20501	-2.737129	-8.060038	45S-18S-head_binpos-1770:1800	False	0.35	-4.68096	3.8386116	3.884684	2.465304	snoDB0935_binpos-44:64	False	0.3	1.4993377	7.20048	7.576391	1.8062041	28S_binpos-3360:3390	False	0.35	-6.157579	-3.5796359	1.7492958	-1.0650871	45S-18S-head_binpos-2790:2820	False	0.35	4.81541	8.771962	5.940183	3.9223816
TGTCGTGATCGTATAGTGGTTAG	misc-tRF__MT-TH	True	0.28	0.0	Ensemble	tRNA	nan__ENST00000563103.1_binpos-140:168;nan__ENST00000568314.1_binpos-450:480	lncRNA	LOCO	False	True	False	['TCGA']	<span style="color:green">Seq, Seq-Rev, Seq-Seq, Seq-Struct</span>	<span style="color:green">>✓----</span><span style="color:goldenrod">|</span><span style="color:red">-----<</span>	TGTCGTGATCGTATAGTGGTTAG	.....((((((.....)))))).	tRNA	<span style="background-color:lightgreen">TGTCGTGATCGTATAGTGGTTAG</span>	False	False	False	misc-tRF__MT-TH	True	0.0	5.317814	10.687637	-4.244772	1.1727436	snoDB0489_binpos-54:75	True	0.0	1.7329087	-5.225832	10.824914	8.264753	3p-CCA-tRF__MT-TE	True	0.0	16.84745	-5.59975	4.322714	4.682307	5p-tRF__tRNA-His-GTG	True	0.0	-0.41690645	-5.7236576	-8.907202	-2.7556756	18S_binpos-364:392	False	0.29	-7.8338966	9.57597	13.262624	-4.451962
TGTCGTGATCGTATAGTGGTTAGT	misc-tRF__MT-TH	True	0.28	0.0	Ensemble	tRNA	nan__ENST00000563103.1_binpos-140:168;nan__ENST00000568314.1_binpos-450:480	lncRNA	LOCO	False	True	False	['TCGA']	<span style="color:green">Seq, Seq-Rev, Seq-Seq, Seq-Struct</span>	<span style="color:green">>✓----</span><span style="color:goldenrod">|</span><span style="color:red">-----<</span>	TGTCGTGATCGTATAGTGGTTAGT	.....((((((.....))))))..	tRNA	<span style="background-color:lightgreen">TGTCGTGATCGTATAGTGGTTAGT</span>	False	False	False	misc-tRF__MT-TH	True	0.0	5.445439	10.561929	-4.3318443	1.0251458	snoDB0489_binpos-54:75	True	0.0	1.7373425	-5.221523	10.823849	8.255315	3p-CCA-tRF__MT-TE	True	0.0	13.826963	6.1701846	5.9501557	5.1625886	misc-tRF__tRNA-His-GTG	True	0.0	-0.43758622	-5.7210965	-8.913195	-2.757463	18S_binpos-364:392	False	0.29	-7.8342338	9.574821	13.26153	-4.4486313
TGTCGTGGGGCTTGCTGGC	miR-4440	True	0.28	0.14	Ensemble	miRNA	miR-4440	miRNA	IsomiR	True	False	False	['LC']	<span style="color:green">Baseline, Seq, Seq-Rev, Seq-Seq, Seq-Struct</span>	<span style="color:green">>--✓--</span><span style="color:goldenrod">|</span><span style="color:red">-----<</span>	TGTCGTGGGGCTTGCTGGCTTG	....((.((.....)).))	miRNA	<span style="background-color:lightgreen">TGTCGTGGGGCTTGCTGGC</span>TTG	False	False	False	miR-4440	True	0.14	-3.878791	1.7332846	-3.2402506	-2.8926308	miR-4440	True	0.14	0.91797745	2.3668542	5.3366356	15.165817	miR-4440	True	0.14	1.9468111	8.545088	8.893617	1.4135864	miR-4440	True	0.14	-0.2792147	0.86544186	-7.202159	14.759292	miR-4440	True	0.14	14.262775	3.9171777	1.8776388	1.1015205
TGTCGTGGGGCTTGCTGGCT	miR-4440	True	0.28	0.09	Ensemble	miRNA	miR-4440	miRNA	IsomiR	True	False	False	['LC']	<span style="color:green">Baseline, Seq, Seq-Rev, Seq-Seq, Seq-Struct</span>	<span style="color:green">>-✓---</span><span style="color:goldenrod">|</span><span style="color:red">-----<</span>	TGTCGTGGGGCTTGCTGGCTTG	....((.((.....)).)).	miRNA	<span style="background-color:lightgreen">TGTCGTGGGGCTTGCTGGCT</span>TG	False	False	False	miR-4440	True	0.09	-3.8699615	1.3658501	-3.2123044	-2.9115107	miR-4440	True	0.09	0.93422043	2.3579104	5.333209	15.169107	miR-4440	True	0.09	2.0922344	8.104124	8.955904	1.3994089	miR-4440	True	0.09	-0.25240058	0.8521818	-7.172554	14.746072	miR-4440	True	0.09	14.263107	3.9151673	1.8763216	1.1024716
TGTCGTGGGGCTTGCTGGCTT	miR-4440	True	0.28	0.05	Ensemble	miRNA	miR-4440	miRNA	IsomiR	True	False	False	['LC']	<span style="color:green">Baseline, Seq, Seq-Rev, Seq-Seq, Seq-Struct</span>	<span style="color:green">>✓----</span><span style="color:goldenrod">|</span><span style="color:red">-----<</span>	TGTCGTGGGGCTTGCTGGCTTG	.......(((((....)))))	miRNA	<span style="background-color:lightgreen">TGTCGTGGGGCTTGCTGGCTT</span>G	False	False	False	miR-4440	True	0.05	-3.0048888	-0.93333334	-3.2564828	-2.9083605	miR-4440	True	0.05	1.0192586	2.3294497	5.3329315	15.170106	miR-4440	True	0.05	-2.0636194	-5.035937	5.6889043	3.2209306	miR-4440	True	0.05	-0.14603998	0.76557326	-7.16516	14.740625	miR-4440	True	0.05	14.26499	3.9153948	1.8709513	1.0983896
TGTCGTGGGGCTTGCTGGCTTA	miR-4440	True	0.28	0.05	Ensemble	miRNA	mir-4440	miRNA	LOCO	True	False	False	['LC']	<span style="color:green">Baseline, Seq, Seq-Rev, Seq-Seq, Seq-Struct</span>	<span style="color:green">>✓----</span><span style="color:goldenrod">|</span><span style="color:red">-----<</span>	TGTCGTGGGGCTTGCTGGCTTG	.......(((((....))))).	miRNA	<span style="background-color:lightgreen">TGTCGTGGGGCTTGCTGGCTT</span>G	False	False	False	miR-4440	True	0.05	-3.660705	1.6844635	-3.244133	-2.9019547	miR-4440	True	0.05	1.0067743	2.342652	5.330393	15.167495	miR-4440	True	0.05	15.893221	-6.07209	2.8460767	0.096176825	miR-4440	True	0.05	-6.2095213	-1.1660556	-7.165702	14.740926	miR-4440	True	0.05	14.266274	3.9154298	1.8679492	1.0980997
TGTCGTGGGGCTTGCTGGCTTG	miR-4440	True	0.28	0.0	Ensemble	miRNA	miR-4440	miRNA	HICO-Familiar	True	True	False	['TCGA', 'LC']	<span style="color:green">Baseline, Seq, Seq-Rev, Seq-Seq, Seq-Struct</span>	<span style="color:green">>✓----</span><span style="color:goldenrod">|</span><span style="color:red">-----<</span>	TGTCGTGGGGCTTGCTGGCTTG	.......(((((....))))).	miRNA	<span style="background-color:lightgreen">TGTCGTGGGGCTTGCTGGCTTG</span>	False	False	True	miR-4440	True	0.0	-2.7412932	-1.2916883	-3.2275457	-2.9030414	miR-4440	True	0.0	1.0992943	2.253982	5.3311834	15.171255	miR-4440	True	0.0	15.758809	-5.5813985	2.842806	0.08648429	miR-4440	True	0.0	-0.17167594	0.65771705	-7.1664352	14.741718	miR-4440	True	0.0	14.266944	3.9150724	1.8705698	1.0997152
TGTCGTGGGGCTTGCTGGCTTGA	miR-4440	True	0.28	0.04	Ensemble	miRNA	mir-4440	miRNA	LOCO	True	True	False	['TCGA', 'LC']	<span style="color:green">Baseline, Seq, Seq-Rev, Seq-Seq, Seq-Struct</span>	<span style="color:green">>✓----</span><span style="color:goldenrod">|</span><span style="color:red">-----<</span>	TGTCGTGGGGCTTGCTGGCTTG	.....(.(((((....))))).)	miRNA	<span style="background-color:lightgreen">TGTCGTGGGGCTTGCTGGCTTG</span>	False	False	False	miR-4440	True	0.04	-0.15342383	-0.80392593	-3.223075	-2.903023	miR-4440	True	0.04	0.9977126	2.201568	5.3307953	15.173575	miR-4440	True	0.04	15.861317	-5.9114757	11.9063225	1.656956	miR-4440	True	0.04	-0.12726834	0.68364614	-7.1481814	14.724204	miR-4440	True	0.04	14.267423	3.9147258	1.8693894	1.0981238
TGTCGTGGGGCTTGCTGGCTTGAA	miR-4440	True	0.28	0.08	Ensemble	miRNA	mir-4440	miRNA	LOCO	True	False	False	['LC']	<span style="color:green">Baseline, Seq, Seq-Rev, Seq-Seq, Seq-Struct</span>	<span style="color:green">>-✓---</span><span style="color:goldenrod">|</span><span style="color:red">-----<</span>	TGTCGTGGGGCTTGCTGGCTTG	.....(.(((((....))))).).	miRNA	<span style="background-color:lightgreen">TGTCGTGGGGCTTGCTGGCTTG</span>	False	False	False	miR-4440	True	0.08	-0.43234885	1.1059225	-3.2578228	-2.9007003	miR-4440	True	0.08	-2.7355597	4.732184	5.332902	15.170769	miR-4440	True	0.08	16.79558	4.177326	6.9617476	5.4386983	miR-4440	True	0.08	-4.769232	-2.2998962	-7.161001	14.736964	miR-4440	True	0.08	14.267508	3.915569	1.8682467	1.0988044
TGTCGTGGGGCTTGCTGGCTTGAT	miR-4440	True	0.28	0.08	Ensemble	miRNA	mir-4440	miRNA	LOCO	True	False	False	['LC']	<span style="color:green">Baseline, Seq, Seq-Rev, Seq-Seq, Seq-Struct</span>	<span style="color:green">>-✓---</span><span style="color:goldenrod">|</span><span style="color:red">-----<</span>	TGTCGTGGGGCTTGCTGGCTTG	....((.(((((....))))).))	miRNA	<span style="background-color:lightgreen">TGTCGTGGGGCTTGCTGGCTTG</span>	False	False	False	miR-4440	True	0.08	0.52779007	2.0373385	-3.1431904	-2.9005613	miR-4440	True	0.08	1.0069895	2.2379065	5.3312597	15.172033	miR-4440	True	0.08	15.729487	5.113093	6.864464	5.469095	miR-4440	True	0.08	-2.995283	0.7053695	-7.1603045	14.736653	miR-4440	True	0.08	14.267742	3.9161618	1.8710129	1.1003973
TGTCGTGGGGCTTGCTGGCTTGT	miR-4440	True	0.28	0.04	Ensemble	miRNA	mir-4440	miRNA	LOCO	True	True	False	['TCGA', 'LC']	<span style="color:green">Baseline, Seq, Seq-Rev, Seq-Seq, Seq-Struct</span>	<span style="color:green">>✓----</span><span style="color:goldenrod">|</span><span style="color:red">-----<</span>	TGTCGTGGGGCTTGCTGGCTTG	.......(((((....)))))..	miRNA	<span style="background-color:lightgreen">TGTCGTGGGGCTTGCTGGCTTG</span>	False	False	False	miR-4440	True	0.04	-2.5197299	-1.4396516	-3.240083	-2.8986886	miR-4440	True	0.04	1.0954202	2.1974099	5.3337135	15.171409	miR-4440	True	0.04	15.8600025	-5.4531446	4.5604496	3.4731622	miR-4440	True	0.04	-0.10187398	0.7226729	-7.163504	14.740385	miR-4440	True	0.04	14.26591	3.9133105	1.871458	1.1003304
TGTCGTGGGGCTTGCTGGCTTGTT	miR-4440	True	0.28	0.08	Ensemble	miRNA	mir-4440	miRNA	LOCO	True	False	False	['LC']	<span style="color:green">Baseline, Seq, Seq-Rev, Seq-Seq, Seq-Struct</span>	<span style="color:green">>-✓---</span><span style="color:goldenrod">|</span><span style="color:red">-----<</span>	TGTCGTGGGGCTTGCTGGCTTG	.......(((((....)))))...	miRNA	<span style="background-color:lightgreen">TGTCGTGGGGCTTGCTGGCTTG</span>	False	False	False	miR-4440	True	0.08	-2.4619646	-1.4599829	-3.2808752	-2.8946416	miR-4440	True	0.08	1.0544285	2.252629	5.332253	15.171802	miR-4440	True	0.08	14.907263	4.5921283	5.9404893	4.8743296	miR-4440	True	0.08	-0.15221837	0.6604534	-7.161598	14.7387905	miR-4440	True	0.08	14.264876	3.9132016	1.8699801	1.0995387
TGTCGTGGGGCTTGCTGGCTTT	miR-4440	True	0.28	0.05	Ensemble	miRNA	mir-4440	miRNA	LOCO	True	False	False	['LC']	<span style="color:green">Baseline, Seq, Seq-Rev, Seq-Seq, Seq-Struct</span>	<span style="color:green">>✓----</span><span style="color:goldenrod">|</span><span style="color:red">-----<</span>	TGTCGTGGGGCTTGCTGGCTTG	.......(((((....))))).	miRNA	<span style="background-color:lightgreen">TGTCGTGGGGCTTGCTGGCTT</span>G	False	False	False	miR-4440	True	0.05	-2.8351371	-1.189034	-3.3285038	-2.890599	miR-4440	True	0.05	1.1221397	2.2451208	5.3350563	15.179618	miR-4440	True	0.05	15.812378	-5.6229243	2.8410933	0.089867786	miR-4440	True	0.05	-0.102674074	0.6826238	-7.1620717	14.738336	miR-4440	True	0.05	14.267163	3.9144025	1.8713889	1.099539
TGTCGTGGGGCTTGCTGGCTTTT	miR-4440	True	0.3	0.09	Ensemble	miRNA	mir-4440	miRNA	LOCO	True	False	False	['LC']	<span style="color:green">Baseline, Seq-Rev, Seq-Seq, Seq-Struct</span>	<span style="color:green">>-✓---</span><span style="color:goldenrod">|</span><span style="color:red">-----<</span>	TGTCGTGGGGCTTGCTGGCTTG	......((((((....)))))).	miRNA	<span style="background-color:lightgreen">TGTCGTGGGGCTTGCTGGCTT</span>G	False	False	False	VTRNA1-2__ENST00000365241.1_binpos-60:89	False	0.48	-2.8615227	-1.2189443	-3.4161716	-2.8458076	miR-4440	True	0.09	1.0662737	2.2934651	5.3331585	15.167627	miR-4440	True	0.09	15.865414	-5.434665	4.4412484	4.453579	miR-4440	True	0.09	-0.16258115	0.6444486	-7.158178	14.736717	miR-4440	True	0.09	14.265974	3.9132204	1.8704429	1.0989885
TGTCGTGGGGTCGGGGGAGG	NEURL4__ENST00000672757.1_binpos-90:120	False	0.28	0.4	Ensemble	protein_coding	ALS2__ENST00000680723.1_binpos-1232:1260	protein_coding	LOCO	True	False	False	['LC']	<span style="color:red">Seq, Seq-Rev, Seq-Seq, Seq-Struct</span>	<span style="color:green">>-----</span><span style="color:goldenrod">|</span><span style="color:red">-✗---<</span>	TGGGTCGGTCGGGCTGGGGA	(.((.((....)).)).)..	Novel	T<span style="background-color:lightgreen">GGGTCGG</span><span style="background-color:red">TCGGGCTG</span><span style="background-color:lightgreen">GGGA</span>	False	False	False	GNAI2__ENST00000441156.5_binpos-58:87	False	0.3	-2.5970008	8.831094	-7.047033	-4.3354964	NEURL4__ENST00000672757.1_binpos-90:120	False	0.35	-2.147538	6.5868754	6.323949	7.9558496	28S_binpos-1140:1170	False	0.3	1.1372988	7.6584005	13.844595	-1.7002916	NEURL4__ENST00000672757.1_binpos-90:120	False	0.4	-6.276024	-1.0652001	-0.9181835	3.1561167	18S_binpos-672:700	True	0.25	5.7558427	7.3373227	5.258204	4.0988173
TGTCGTGGGGTGGGGGGAGG	misc-tRF__tRNA-Glu-CTC	True	0.28	0.25	Ensemble	tRNA		lncRNA;piRNA;protein_coding	LOCO	True	False	False	['LC']	<span style="color:green">Baseline, Seq, Seq-Rev, Seq-Struct</span>	<span style="color:green">>----✓</span><span style="color:goldenrod">|</span><span style="color:red">-----<</span>	GTGGTGGGGGTGGGGGGG	....................	tRNA	G<span style="background-color:lightgreen">TG</span><span style="background-color:red">GTGG</span><span style="background-color:lightgreen">GGGTGGGGGGG</span>	False	False	False	misc-tRF__tRNA-Glu-CTC	True	0.25	-1.0890956	6.9742446	-7.000506	-4.2994623	NEURL4__ENST00000672757.1_binpos-90:120	False	0.35	-2.1855316	6.595078	6.3535337	7.9756203	5S_binpos-25:50	True	0.25	8.259304	13.926715	7.471859	8.91115	NEURL4__ENST00000672757.1_binpos-90:120	True	0.25	-1.1953238	0.88034403	-0.97048277	3.0195866	HSP90AB1__ENST00000371646.10_binpos-20:40	True	0.25	5.7856665	7.372326	5.275505	4.049923
TGTCGTGGGGTTGGGGGAGG	5S_binpos-25:50	True	0.29	0.2	Ensemble	rRNA	TACC2__ENST00000474014.1_binpos-1780:1800	protein_coding	LOCO	True	False	False	['LC']	<span style="color:green">Baseline, Seq-Rev, Seq-Struct</span>	<span style="color:green">>---✓-</span><span style="color:goldenrod">|</span><span style="color:red">-----<</span>	GTGGTGGGGGTGGGGGGG	....................	rRNA	GTG<span style="background-color:lightgreen">GTGGGG</span><span style="background-color:red">G</span><span style="background-color:lightgreen">TGGGGG</span>GG	False	False	False	misc-tRF__tRNA-Glu-CTC	False	0.38	-0.64981127	8.576738	-6.954406	-4.30103	NEURL4__ENST00000672757.1_binpos-90:120	False	0.35	-2.1630085	6.601194	6.4031596	7.904445	5S_binpos-25:50	True	0.2	7.792688	14.322034	7.440358	8.925437	ARIH1__ENST00000379887.9_binpos-27:54	True	0.2	-1.1461642	0.9238509	-0.96474	3.0586834	18S_binpos-672:700	True	0.27	5.7566657	7.398184	5.3016286	4.0931063
TGTCGTGTTTCCTACTTTATGG	miR-142-3p	True	0.3	0.09	Ensemble	miRNA	mir-142	miRNA	LOCO	True	True	False	['TCGA', 'LC']	<span style="color:green">Baseline, Seq, Seq-Rev, Seq-Seq, Seq-Struct</span>	<span style="color:green">>-✓---</span><span style="color:goldenrod">|</span><span style="color:red">-----<</span>	TGTAGTGTTTCCTACTTTATGGA	......................	miRNA	<span style="background-color:lightgreen">TGT</span><span style="background-color:red">A</span><span style="background-color:lightgreen">GTGTTTCCTACTTTATGG</span>A	False	False	False	MIR142HG__ENST00000579003.2_binpos-1260:1290	True	0.14	-2.8392997	0.14818415	-5.2338586	10.617262	miR-142-3p	True	0.09	6.2563515	-3.851142	16.03633	-8.375468	RNY1_binpos-90:113	True	0.09	2.248583	-5.319771	3.9686637	13.178355	RNY4_binpos-75:96	True	0.09	3.9580336	-3.0467896	-2.1483061	15.398655	28S_binpos-4980:5010	True	0.09	-5.277521	12.33972	3.107247	-4.7990665
TGTCGTGTTTCCTACTTTATGGA	miR-142-3p	True	0.28	0.04	Ensemble	miRNA	mir-142	miRNA	LOCO	False	True	False	['TCGA']	<span style="color:green">Baseline, Seq, Seq-Rev, Seq-Seq, Seq-Struct</span>	<span style="color:green">>✓----</span><span style="color:goldenrod">|</span><span style="color:red">-----<</span>	TGTAGTGTTTCCTACTTTATGGA	.........(((........)))	miRNA	<span style="background-color:lightgreen">TGT</span><span style="background-color:red">A</span><span style="background-color:lightgreen">GTGTTTCCTACTTTATGGA</span>	False	False	False	miR-142-3p	True	0.04	-1.346272	0.0018951858	-5.2442007	10.607621	miR-142-3p	True	0.04	6.2291074	-3.9451263	16.0367	-8.376188	miR-142-3p	True	0.04	5.6047153	-12.29277	4.6913	6.311169	miR-142-3p	True	0.04	3.820097	-2.8854756	-2.1326396	15.384387	miR-142-3p	True	0.04	-5.2781463	12.335224	3.0972698	-4.809992
TGTCGTTTGTCAAATACCCCA	miR-223-3p	True	0.28	0.05	Ensemble	miRNA	TENM2__ENST00000695961.1_binpos-3892:3920	protein_coding	LOCO	True	False	False	['LC']	<span style="color:green">Seq, Seq-Rev, Seq-Struct</span>	<span style="color:green">>✓----</span><span style="color:goldenrod">|</span><span style="color:red">-----<</span>	TGTCAGTTTGTCAAATACCCCA	.....................	miRNA	<span style="background-color:lightgreen">TGTC</span><span style="background-color:red">A</span><span style="background-color:lightgreen">GTTTGTCAAATACCCCA</span>	False	False	False	miR-223-3p	True	0.05	1.527909	4.116895	5.334724	9.530455	snoDB0395_binpos-84:104	False	0.64	-1.4875895	-6.0736837	13.966693	3.6247785	miR-223-3p	True	0.05	7.516925	-6.335142	14.234588	13.679798	miR-223-3p	True	0.05	5.3230815	5.760782	-13.796179	2.745739	TMEM30A__ENST00000370050.9_binpos-570:600	False	0.38	-3.2517042	-3.3007398	17.24619	-3.464012
TGTCGTTTGTCAAATACCCCAA	miR-223-3p	True	0.28	0.09	Ensemble	miRNA	TENM2__ENST00000695961.1_binpos-3892:3920	protein_coding	LOCO	True	False	False	['LC']	<span style="color:green">Seq, Seq-Rev, Seq-Struct</span>	<span style="color:green">>-✓---</span><span style="color:goldenrod">|</span><span style="color:red">-----<</span>	TGTCAGTTTGTCAAATACCCCA	......................	miRNA	<span style="background-color:lightgreen">TGTC</span><span style="background-color:red">A</span><span style="background-color:lightgreen">GTTTGTCAAATACCCCA</span>	False	False	False	miR-223-3p	True	0.09	0.1512497	3.3477504	5.3450923	9.494454	snoDB0855_binpos-50:70	False	0.68	-1.517799	-6.021437	13.967539	3.6212509	miR-223-3p	True	0.09	2.8711345	-6.690016	0.52370375	0.87055564	miR-223-3p	True	0.09	5.325089	5.7463703	-13.794234	2.741586	TMEM30A__ENST00000370050.9_binpos-570:600	False	0.41	-3.2515833	-3.3009093	17.246216	-3.465216
TGTCGTTTTGTCAAATACCCCAA	miR-223-3p	True	0.28	0.13	Ensemble	miRNA	mir-223	miRNA	LOCO	True	False	False	['LC']	<span style="color:green">Baseline, Seq, Seq-Rev, Seq-Seq, Seq-Struct</span>	<span style="color:green">>--✓--</span><span style="color:goldenrod">|</span><span style="color:red">-----<</span>	TGTCAGTTTGTCAAATACCCCA	.......................	miRNA	<span style="background-color:lightgreen">TGTC</span><span style="background-color:red">AG</span><span style="background-color:lightgreen">TTTGTCAAATACCCCA</span>	False	False	False	miR-223-3p	True	0.13	0.7925782	2.3417735	5.339656	9.542448	RNY5_binpos-0:30	True	0.13	2.7575228	-0.871046	1.3777597	13.2198305	miR-223-3p	True	0.13	8.238475	-3.889393	7.725137	19.20716	miR-223-3p	True	0.13	5.3010902	5.7671685	-13.790926	2.7399259	miR-223-3p	True	0.13	-0.67338264	15.02372	6.768747	-5.0633926
TGTCTAACAACATGGCTTTCTCACCA	3p-CCA-tRF__MT-TS	True	0.28	0.23	Ensemble	tRNA	no_annotation	no_annotation	no_annotation	True	False	False	['LC']	<span style="color:green">Seq, Seq-Rev, Seq-Struct</span>	<span style="color:green">>----✓</span><span style="color:goldenrod">|</span><span style="color:red">-----<</span>	CTAACAACATGGCTTTCTCA	.(((.........)))..........	tRNA	<span style="background-color:lightgreen">CTAACAACATGGCTTTCTCA</span>	False	False	False	3p-CCA-tRF__MT-TS	True	0.23	4.447339	7.530106	7.1291776	1.0362533	ANKRD17__ENST00000509867.6_binpos-5271:5292	False	0.4	3.2147253	0.58956456	9.390253	1.1372459	3p-CCA-tRF__tRNA-Tyr-GTA	True	0.23	13.607369	4.1337934	4.8802857	6.5518174	3p-CCA-tRF__MT-TS	True	0.23	2.8816233	-1.5123395	8.414902	10.423318	snoDB0962_binpos-0:30	False	0.38	2.154429	9.434998	9.260063	1.5832642
TGTCTAACTCCCTCAGGCA	miR-550a-3p	True	0.3	0.18	Ensemble	miRNA	mir-550a-1;mir-550a-2;mir-550a-3	miRNA	LOCO	True	False	False	['LC']	<span style="color:green">Baseline, Seq-Rev, Seq-Seq</span>	<span style="color:green">>---✓-</span><span style="color:goldenrod">|</span><span style="color:red">-----<</span>	TGTCTTACTCCCTCAGGCACAT	(((((.........)))))	miRNA	<span style="background-color:lightgreen">TGTCT</span><span style="background-color:red">T</span><span style="background-color:lightgreen">ACTCCCTCAGGCA</span>CAT	False	False	False	3p-CCA-tRF__tRNA-Tyr-GTA	False	0.45	4.4080715	4.2549343	2.5023668	-1.7249045	miR-550a-3p	True	0.18	3.266829	2.3968296	9.302765	0.112306595	ST8SIA5__ENST00000538168.5_binpos-4320:4350	False	0.45	-2.1497576	1.4655387	12.080306	4.658393	miR-550a-3p	True	0.18	2.3871243	-0.05221098	2.2279665	3.53687	miR-550a-3p	True	0.18	6.485298	12.469402	6.539828	7.8990965
TGTCTAACTCCCTCAGGCAC	miR-550a-3p	True	0.3	0.14	Ensemble	miRNA	mir-550a-1;mir-550a-2;mir-550a-3	miRNA	LOCO	True	False	False	['LC']	<span style="color:green">Baseline, Seq-Rev, Seq-Seq</span>	<span style="color:green">>--✓--</span><span style="color:goldenrod">|</span><span style="color:red">-----<</span>	TGTCTTACTCCCTCAGGCACAT	(((((.........))))).	miRNA	<span style="background-color:lightgreen">TGTCT</span><span style="background-color:red">T</span><span style="background-color:lightgreen">ACTCCCTCAGGCAC</span>AT	False	False	False	ERBB2__ENST00000583038.5_binpos-4205:4234	False	0.43	2.4651725	3.0245483	2.5432613	-1.7317204	miR-550a-3p	True	0.14	3.3270547	2.4321685	9.281384	0.070954144	IL10RA__ENST00000696732.1_binpos-1885:1914	False	0.45	-1.9586078	1.4075485	12.084906	4.657722	miR-550a-3p	True	0.14	2.548973	-0.016394343	2.2334127	3.508436	miR-550a-3p	True	0.14	6.486274	12.469702	6.539905	7.9119525
TGTCTAACTCCCTCAGGCACA	miR-550a-3p	True	0.28	0.09	Ensemble	miRNA	mir-550a-1;mir-550a-2;mir-550a-3	miRNA	LOCO	True	False	False	['LC']	<span style="color:green">Baseline, Seq, Seq-Rev, Seq-Seq, Seq-Struct</span>	<span style="color:green">>-✓---</span><span style="color:goldenrod">|</span><span style="color:red">-----<</span>	TGTCTTACTCCCTCAGGCACAT	(((((.........)))))..	miRNA	<span style="background-color:lightgreen">TGTCT</span><span style="background-color:red">T</span><span style="background-color:lightgreen">ACTCCCTCAGGCACA</span>T	False	False	False	miR-550a-3p	True	0.09	1.8275287	1.0522021	2.6052158	-1.7534387	miR-550a-3p	True	0.09	3.3025827	2.4742723	9.301486	0.077147365	IL10RA__ENST00000696732.1_binpos-1885:1914	True	0.09	15.689377	-1.4627807	12.087999	4.6661944	miR-550a-3p	True	0.09	3.6190195	0.21253991	2.227631	3.536763	miR-550a-3p	True	0.09	6.4865427	12.470868	6.5725474	7.9254184
TGTCTAACTCCCTCAGGCACAT	miR-550a-3p	True	0.28	0.05	Ensemble	miRNA	mir-550a-1;mir-550a-2;mir-550a-3	miRNA	LOCO	True	False	False	['LC']	<span style="color:green">Baseline, Seq, Seq-Rev, Seq-Seq, Seq-Struct</span>	<span style="color:green">>✓----</span><span style="color:goldenrod">|</span><span style="color:red">-----<</span>	TGTCTTACTCCCTCAGGCACAT	(((((.........)))))...	miRNA	<span style="background-color:lightgreen">TGTCT</span><span style="background-color:red">T</span><span style="background-color:lightgreen">ACTCCCTCAGGCACAT</span>	False	False	False	miR-550a-3p	True	0.05	1.3317605	2.7577994	2.6999545	-1.7719896	miR-550a-3p	True	0.05	3.3681757	2.51531	9.298671	0.046241466	miR-550a-3p	True	0.05	13.378387	-6.716965	12.2389555	5.1015654	miR-550a-3p	True	0.05	3.8782778	0.18783411	2.222192	3.4822187	miR-550a-3p	True	0.05	6.4960938	12.483973	6.527997	7.9257517
TGTCTAAGTACGCACGGC	ACSF2__ENST00000504945.1_binpos-29:58	False	0.3	0.56	Ensemble	protein_coding	18S_binpos-56:84	rRNA	LOCO	True	False	False	['LC']	<span style="color:red">Baseline, Seq, Seq-Rev, Seq-Seq, Seq-Struct</span>	<span style="color:green">>-----</span><span style="color:goldenrod">|</span><span style="color:red">---✗-<</span>	CTCCCGGGGCTACGCCTGTCTGAGCGT	..................	Novel	CTCCCGGGGC<span style="background-color:lightgreen">TACGC</span>CTGTCTGAGCGT	False	False	False	RSBN1__ENST00000615321.1_binpos-26:52	False	0.39	1.2251836	9.6673155	-3.4061937	4.6090264	ACSF2__ENST00000504945.1_binpos-29:58	False	0.56	1.4768016	1.6689932	7.8504777	5.907823	misc-tRF__tRNA-Gln-CTG	False	0.42	7.241765	13.883398	8.678937	8.652626	28S_binpos-2550:2580	False	0.47	-1.8717173	-2.7314541	-6.6685987	-2.2845058	28S_binpos-4380:4410	False	0.38	5.697377	4.368842	11.973536	0.23766874
TGTCTAAGTACGCACGGCC	28S_binpos-1560:1590	False	0.3	0.56	Ensemble	rRNA	18S_binpos-56:84	rRNA	LOCO	True	False	False	['LC']	<span style="color:red">Baseline, Seq, Seq-Rev, Seq-Seq, Seq-Struct</span>	<span style="color:green">>-----</span><span style="color:goldenrod">|</span><span style="color:red">---✗-<</span>	CTCCCGGGGCTACGCCTGTCTGAGCGT	...................	Novel	CTCCCGGGGC<span style="background-color:lightgreen">TACGC</span>CTGTCTGAGCGT	False	False	False	RSBN1__ENST00000615321.1_binpos-26:52	False	0.41	2.056163	10.111495	-3.3982675	4.6167855	28S_binpos-1560:1590	False	0.56	1.5218211	1.5954757	7.8663964	5.917917	RNY5_binpos-60:84	False	0.42	6.99817	13.806727	8.6870165	8.6430645	28S_binpos-2550:2580	False	0.41	-1.8697939	-2.7465756	-6.602064	-2.3522117	28S_binpos-3930:3960	False	0.42	5.6898575	4.393947	11.986927	0.21993352
TGTCTAAGTACGCACGGCCG	RSBN1__ENST00000615321.1_binpos-26:52	False	0.28	0.45	Ensemble	protein_coding	18S_binpos-56:84	rRNA	LOCO	True	False	False	['LC']	<span style="color:red">Baseline, Seq, Seq-Rev, Seq-Seq, Seq-Struct</span>	<span style="color:green">>-----</span><span style="color:goldenrod">|</span><span style="color:red">--✗--<</span>	GGTGCGCGTAGTACGGGC	....................	Novel	GGTGCGCGT<span style="background-color:lightgreen">AGTACG</span><span style="background-color:red">GGC</span><span style="background-color:lightgreen"></span>	False	False	False	RSBN1__ENST00000615321.1_binpos-26:52	False	0.45	0.73517555	9.582474	-3.403581	4.6148233	12S_binpos-660:690	False	0.42	1.5137671	1.621038	7.8786254	5.9231973	28S_binpos-2430:2460	False	0.45	7.0370984	13.567427	8.683677	8.639659	28S_binpos-2550:2580	False	0.39	-1.8182323	-2.8123271	-6.606158	-2.35402	28S_binpos-4380:4410	False	0.4	5.6656017	4.3723474	11.986251	0.22667593
TGTCTAAGTACGCACGGCCGG	DNAJC5__ENST00000703637.1_binpos-620:640	False	0.3	0.5	Ensemble	protein_coding	18S_binpos-56:84	rRNA	LOCO	True	True	False	['TCGA', 'LC']	<span style="color:red">Baseline, Seq, Seq-Rev, Seq-Seq, Seq-Struct</span>	<span style="color:green">>-----</span><span style="color:goldenrod">|</span><span style="color:red">--✗--<</span>	CTCCCGGGGCTACGCCTGTCTGAG	.....................	Novel	CTCCCGGGGC<span style="background-color:lightgreen">TACGC</span>CTGTCTGAG	False	False	False	RSBN1__ENST00000615321.1_binpos-26:52	False	0.48	0.2671726	9.461802	-3.4039912	4.6025195	DNAJC5__ENST00000703637.1_binpos-620:640	False	0.5	1.5908924	1.5133498	-1.771012	5.9325156	18S_binpos-1540:1568	False	0.38	8.436558	-5.8453903	8.669169	8.622289	28S_binpos-2550:2580	False	0.42	-1.7137622	-3.3081882	-6.6092987	-2.3600814	28S_binpos-4380:4410	False	0.41	5.682981	4.378804	11.98553	0.22770058
TGTCTAAGTACGCACGGCCGGT	RSBN1__ENST00000615321.1_binpos-26:52	False	0.28	0.48	Ensemble	protein_coding	18S_binpos-56:84	rRNA	LOCO	True	False	False	['LC']	<span style="color:red">Baseline, Seq, Seq-Rev, Seq-Seq, Seq-Struct</span>	<span style="color:green">>-----</span><span style="color:goldenrod">|</span><span style="color:red">--✗--<</span>	GCGGTGCGCGTAGTACGGGCGGTGG	......................	Novel	G<span style="background-color:lightgreen">CGGT</span>GCGCGTAGTACGGGCGGTGG	False	False	False	RSBN1__ENST00000615321.1_binpos-26:52	False	0.48	0.16006714	9.1186075	-3.4062417	4.6023703	DNAJC5__ENST00000703637.1_binpos-620:640	False	0.45	2.7900026	-8.352493	-1.8096435	5.928636	RNY5_binpos-60:84	False	0.41	3.731043	-6.17951	8.690918	8.639482	28S_binpos-2550:2580	False	0.44	-1.5404545	-3.3325136	-6.605403	-2.3575482	28S_binpos-3930:3960	False	0.41	5.679748	4.3797064	11.984035	0.23214906
TGTCTAAGTACGCACGGCCGGTA	28S_binpos-2760:2790	False	0.28	0.48	Ensemble	rRNA	18S_binpos-56:84	rRNA	LOCO	True	False	False	['LC']	<span style="color:red">Baseline, Seq, Seq-Rev, Seq-Seq, Seq-Struct</span>	<span style="color:green">>-----</span><span style="color:goldenrod">|</span><span style="color:red">--✗--<</span>	GGCGTCCAGTGCGGTAACGCGACCGAT	.......................	Novel	GGCGTCCAGTG<span style="background-color:lightgreen">CGGTA</span>ACGCGACCGAT	False	False	False	RSBN1__ENST00000615321.1_binpos-26:52	False	0.43	0.06823047	8.940623	-3.4125237	4.594942	12S_binpos-660:690	False	0.42	2.798241	-8.361073	-1.818399	5.9277315	28S_binpos-3600:3630	False	0.43	8.40928	-5.8045044	5.522471	18.448658	28S_binpos-2760:2790	False	0.48	-1.545673	-3.5241034	-6.5911922	-2.3600926	28S_binpos-4380:4410	False	0.42	5.652579	4.37234	11.984583	0.22593476
TGTCTAAGTACGCACGGCCGGTAC	RASSF1__ENST00000494145.1_binpos-812:841	False	0.3	0.5	Ensemble	protein_coding	18S_binpos-56:84	rRNA	LOCO	True	False	False	['LC']	<span style="color:red">Baseline, Seq, Seq-Rev, Seq-Seq, Seq-Struct</span>	<span style="color:green">>-----</span><span style="color:goldenrod">|</span><span style="color:red">--✗--<</span>	GGGTTTCGTACGTAGCAGA	.......((((.........))))	Novel	G<span style="background-color:lightgreen">GGT</span>TTCGTACGTAGCAGA	False	False	False	RSBN1__ENST00000615321.1_binpos-26:52	False	0.46	-0.19039252	9.003137	-3.4136658	4.5868497	RASSF1__ENST00000494145.1_binpos-812:841	False	0.5	2.796178	-8.363031	-1.8266821	5.926141	28S_binpos-3600:3630	False	0.46	10.461377	1.3451115	8.648312	8.578561	28S_binpos-2760:2790	False	0.42	-2.0712137	-2.8687155	-6.5805593	-2.3622417	28S_binpos-4380:4410	False	0.38	5.6776576	4.3808064	11.999166	0.22598441
TGTCTAAGTACGCACGGCCGGTACA	RSBN1__ENST00000615321.1_binpos-26:52	False	0.28	0.52	Ensemble	protein_coding	18S_binpos-56:84	rRNA	LOCO	True	False	False	['LC']	<span style="color:red">Baseline, Seq, Seq-Rev, Seq-Seq, Seq-Struct</span>	<span style="color:green">>-----</span><span style="color:goldenrod">|</span><span style="color:red">---✗-<</span>	GCGGTGCGCGTAGTACGGGCGGTGG	.......((((.........)))).	Novel	G<span style="background-color:lightgreen">CGGT</span>GCGCGTAGTACGGGCGGTGG	False	False	False	RSBN1__ENST00000615321.1_binpos-26:52	False	0.52	-2.6250424	7.99284	-3.416027	4.585104	RASSF1__ENST00000494145.1_binpos-812:841	False	0.52	2.7946146	-8.365161	-1.8454854	5.9169846	28S_binpos-3600:3630	False	0.48	13.966578	10.062646	11.461574	2.5946023	28S_binpos-2760:2790	False	0.52	-2.1441534	-2.2074816	-6.570245	-2.371035	28S_binpos-4380:4410	False	0.4	5.6823153	4.3681626	11.987801	0.22851306
TGTCTAAGTACGCACGGCCGGTACAG	RSBN1__ENST00000615321.1_binpos-26:52	False	0.28	0.5	Ensemble	protein_coding	18S_binpos-56:84	rRNA	LOCO	True	False	False	['LC']	<span style="color:red">Baseline, Seq, Seq-Rev, Seq-Seq, Seq-Struct</span>	<span style="color:green">>-----</span><span style="color:goldenrod">|</span><span style="color:red">--✗--<</span>	GCGGTGCGCGTAGTACGGGCGGTGG	.......((((.........))))..	Novel	G<span style="background-color:lightgreen">CGGT</span>GCGCGTAGTACGGGCGGTGG	False	False	False	RSBN1__ENST00000615321.1_binpos-26:52	False	0.5	-0.9253445	9.776263	-3.4193325	4.594022	RASSF1__ENST00000494145.1_binpos-812:841	False	0.5	2.7939546	-8.369612	-1.8479738	5.912425	28S_binpos-3600:3630	False	0.5	13.97292	10.051418	11.447318	2.5812364	28S_binpos-2760:2790	False	0.46	-2.1654692	-1.956397	-6.5507445	-2.371325	12S_binpos-660:690	False	0.37	5.707257	4.4226007	11.994464	0.22149101
TGTCTAAGTACGCACGGCCGGTACAGT	RSBN1__ENST00000615321.1_binpos-26:52	False	0.28	0.52	Ensemble	protein_coding	18S_binpos-56:84	rRNA	LOCO	True	False	False	['LC']	<span style="color:red">Baseline, Seq, Seq-Rev, Seq-Seq, Seq-Struct</span>	<span style="color:green">>-----</span><span style="color:goldenrod">|</span><span style="color:red">---✗-<</span>	GCGGTGCGCGTAGTACGGGCGGTGG	.......((((.........))))...	Novel	G<span style="background-color:lightgreen">CGGT</span>GCGCGTAGTACGGGCGGTGG	False	False	False	RSBN1__ENST00000615321.1_binpos-26:52	False	0.52	0.08737057	9.104077	-3.442607	4.5728536	28S_binpos-330:360	False	0.52	2.7984283	-8.3749895	-1.8494976	5.912844	28S_binpos-3600:3630	False	0.52	13.97946	10.076393	11.464638	2.5739844	28S_binpos-2760:2790	False	0.48	-2.1922495	-1.8645651	-6.5471373	-2.3765192	12S_binpos-660:690	False	0.33	5.6816077	4.3955345	11.992598	0.2281189
TGTCTAAGTACGCACGGCCGGTACAGTG	28S_binpos-330:360	False	0.3	0.54	Ensemble	rRNA	18S_binpos-56:84	rRNA	LOCO	True	False	False	['LC']	<span style="color:red">Baseline, Seq, Seq-Rev, Seq-Seq, Seq-Struct</span>	<span style="color:green">>-----</span><span style="color:goldenrod">|</span><span style="color:red">---✗-<</span>	GGGTCGGGGTTTCGTACGTAGCAGAG	.......((((.........))))....	Novel	GG<span style="background-color:lightgreen">GTC</span><span style="background-color:red">GGGGTTTC</span><span style="background-color:lightgreen">GTACG</span>TAGCAGAG	False	False	False	RSBN1__ENST00000615321.1_binpos-26:52	False	0.5	0.31528646	9.038869	-3.4166954	4.566477	28S_binpos-330:360	False	0.54	2.7963285	-8.3806715	-1.8163505	5.9454017	12S_binpos-660:690	False	0.5	13.974452	10.021446	11.464065	2.5758383	28S_binpos-2550:2580	False	0.5	-2.15678	-1.8204072	-6.5526996	-2.374417	12S_binpos-660:690	False	0.36	5.6313443	4.4233785	11.996665	0.22815324
TGTCTAAGTACGCACGGCCGGTACAGTGA	28S_binpos-330:360	False	0.3	0.55	Ensemble	rRNA	18S_binpos-56:84	rRNA	LOCO	True	False	False	['LC']	<span style="color:red">Baseline, Seq, Seq-Rev, Seq-Seq, Seq-Struct</span>	<span style="color:green">>-----</span><span style="color:goldenrod">|</span><span style="color:red">---✗-<</span>	GGGTTTCGTACGTAGCAGA	.......((((.........)))).....	Novel	G<span style="background-color:lightgreen">GGT</span>TTCGTACGTAGCAGA	False	False	False	RSBN1__ENST00000615321.1_binpos-26:52	False	0.52	0.291317	8.996274	-3.4237046	4.5758924	28S_binpos-330:360	False	0.55	-4.0401955	-2.8605616	-1.8515764	5.9123006	12S_binpos-660:690	False	0.52	13.982189	9.957097	11.457518	2.5667202	28S_binpos-2550:2580	False	0.48	-2.1922681	-1.7782413	-6.556138	-2.3788354	28S_binpos-3930:3960	False	0.38	5.6616163	4.43275	11.990364	0.22776926
TGTCTACACTTTGAGAACTCCG	misc-tRF__tRNA-Gly-GCC	False	0.28	0.54	Ensemble	tRNA	no_annotation	no_annotation	no_annotation	True	False	False	['LC']	<span style="color:red">Baseline, Seq, Seq-Rev, Seq-Seq, Seq-Struct</span>	<span style="color:green">>-----</span><span style="color:goldenrod">|</span><span style="color:red">---✗-<</span>	TGCTGACCTACTGACTGTTTCACTTT	......................	Novel	TGCTGACCTACTGAC<span style="background-color:lightgreen">TGT</span><span style="background-color:red">TTC</span><span style="background-color:lightgreen">ACTTT</span>	False	False	False	misc-tRF__tRNA-Gly-GCC	False	0.54	3.0916574	6.788802	-10.096915	1.5347416	CCAR1__ENST00000483264.1_binpos-29:58	False	0.36	-2.6612296	-4.775343	8.788748	-7.965609	RPL34__ENST00000504231.1_binpos-30:60	False	0.5	2.7786415	-6.133476	4.2078433	12.972014	RNY3_binpos-81:102	False	0.45	6.0224724	3.3039243	-2.2272272	-2.94506	RMRP__ENST00000363046.1_binpos-30:60	False	0.41	6.6136746	4.826693	9.0809	6.9948006
TGTCTACCAACCCTTGTACCAGT	miR-150-5p	True	0.28	0.17	Ensemble	miRNA	mir-150	miRNA	LOCO	True	False	False	['LC']	<span style="color:green">Seq, Seq-Rev, Seq-Seq, Seq-Struct</span>	<span style="color:green">>---✓-</span><span style="color:goldenrod">|</span><span style="color:red">-----<</span>	TCTCCCAACCCTTGTACCAGTG	.......................	miRNA	<span style="background-color:lightgreen">TCT</span><span style="background-color:red">C</span><span style="background-color:lightgreen">CCAACCCTTGTACCAGT</span>G	False	False	False	miR-150-5p	True	0.17	-2.126139	-1.3550326	2.7342622	-0.48561808	miR-150-5p	True	0.17	4.316444	4.0422263	7.9942927	-3.1547387	miR-150-5p	True	0.17	7.620856	-3.1693926	6.956411	20.141233	miR-150-5p	True	0.17	4.5105443	-0.19735229	-3.7695043	10.901383	12S_binpos-660:690	False	0.39	9.999097	10.659686	8.446523	11.143971
TGTCTACCTCGTCCTCCCTG	snoDB0850_binpos-52:72	False	0.3	0.46	Ensemble	snoRNA	REC8__ENST00000619284.5_binpos-232:261;REC8__ENST00000643435.1_binpos-580:609;REC8__ENST00000644943.1_binpos-232:261	protein_coding	LOCO	True	False	False	['LC']	<span style="color:red">Baseline, Seq, Seq-Rev, Seq-Seq, Seq-Struct</span>	<span style="color:green">>-----</span><span style="color:goldenrod">|</span><span style="color:red">-✗---<</span>	CCTGTCTGTATCTCTGAGGTCCAT	....................	Novel	CC<span style="background-color:lightgreen">TGTCT</span><span style="background-color:red">GTATCTCTGAG</span><span style="background-color:lightgreen">GTCC</span>AT	False	False	False	SRSF1__ENST00000583741.1_binpos-1140:1170	False	0.42	1.8894517	5.514418	2.9054558	-0.6010023	snoDB0850_binpos-52:72	False	0.46	-5.721221	4.936737	8.139532	1.4075463	RNY1_binpos-90:113	False	0.35	8.475672	12.988385	3.5907423	9.232695	snoDB0614_binpos-56:77	False	0.4	4.254472	1.1992964	2.2511911	6.48999	ATP5F1A__ENST00000587902.1_binpos-145:174	False	0.39	2.2714977	6.419824	9.313341	6.572782
TGTCTACCTCGTCCTCCCTGCT	misc-tRF__MT-TE	False	0.3	0.5	Ensemble	tRNA	REC8__ENST00000619284.5_binpos-232:261;REC8__ENST00000643435.1_binpos-580:609;REC8__ENST00000644943.1_binpos-232:261	protein_coding	LOCO	True	False	False	['LC']	<span style="color:red">Baseline, Seq, Seq-Rev, Seq-Seq, Seq-Struct</span>	<span style="color:green">>-----</span><span style="color:goldenrod">|</span><span style="color:red">--✗--<</span>	TCTACCGGTCTCTAGTAGTG	......................	Novel	<span style="background-color:lightgreen">TCTACC</span>GGTCTCTAGTAGTG	False	False	False	GRINA__ENST00000525513.1_binpos-350:375	False	0.41	2.023035	10.121557	3.046691	-0.76498073	misc-tRF__MT-TE	False	0.5	-5.6142983	4.943672	8.178156	1.4626287	28S_binpos-780:810	False	0.39	3.0267713	-6.034011	3.3766906	13.020501	snoDB0614_binpos-56:77	False	0.36	3.870202	1.0941879	2.3209264	6.5464787	ATP5F1A__ENST00000587902.1_binpos-145:174	False	0.36	2.278647	6.381912	9.273183	6.595264
TGTCTACCTCGTCCTCCCTGT	3p-tRF__tRNA-Glu-TTC	False	0.28	0.62	Ensemble	tRNA	REC8__ENST00000619284.5_binpos-232:261;REC8__ENST00000643435.1_binpos-580:609;REC8__ENST00000644943.1_binpos-232:261	protein_coding	LOCO	True	False	False	['LC']	<span style="color:red">Baseline, Seq, Seq-Rev, Seq-Seq, Seq-Struct</span>	<span style="color:green">>-----</span><span style="color:goldenrod">|</span><span style="color:red">----✗<</span>	GGTTCGACTCCCGGTGTGGGA	.....................	Novel	GGTTCGA<span style="background-color:lightgreen">CTCCC</span>GGTGTGGGA	False	False	False	3p-tRF__tRNA-Glu-TTC	False	0.62	-0.56858724	-0.50504124	2.930259	-0.5898395	snoDB0850_binpos-52:72	False	0.48	-5.691761	4.9467187	8.177174	1.3915994	RNY1_binpos-90:113	False	0.41	7.718861	-6.7779646	3.5849242	9.243254	miR-3605-3p	False	0.32	4.1139946	1.1612326	2.3603125	6.61586	ATP5F1A__ENST00000587902.1_binpos-145:174	False	0.39	2.237837	6.381307	9.294362	6.589745
TGTCTACCTCGTCCTCCCTGTT	SRSF1__ENST00000583741.1_binpos-1140:1170	True	0.28	0.27	Ensemble	protein_coding	REC8__ENST00000619284.5_binpos-232:261;REC8__ENST00000643435.1_binpos-580:609;REC8__ENST00000644943.1_binpos-232:261	protein_coding	LOCO	True	False	False	['LC']	<span style="color:green">Seq</span>	<span style="color:green">>----✓</span><span style="color:goldenrod">|</span><span style="color:red">-----<</span>	TCACTCCTCTCCTCCCGTCTT	......................	protein_coding	TCACTCCTC<span style="background-color:lightgreen">TCCTCCC</span>GTCTT	False	False	False	SRSF1__ENST00000583741.1_binpos-1140:1170	True	0.27	-0.15442201	-1.7120028	2.9313593	-0.64827853	snoDB0850_binpos-52:72	False	0.45	-5.638132	4.937694	8.239716	1.3767493	RNY1_binpos-90:113	False	0.35	2.0229228	-6.0396924	3.3481605	13.026819	miR-3605-3p	False	0.41	5.041759	0.23267025	2.3712373	6.569444	ATP5F1A__ENST00000587902.1_binpos-145:174	False	0.39	2.219592	6.397753	9.25383	6.611408
TGTCTACTACTGGAGACACTG	miR-934	True	0.28	0.05	Ensemble	miRNA	miR-934	miRNA	IsomiR	False	True	False	['TCGA']	<span style="color:green">Baseline, Seq, Seq-Rev, Seq-Seq, Seq-Struct</span>	<span style="color:green">>✓----</span><span style="color:goldenrod">|</span><span style="color:red">-----<</span>	TGTCTACTACTGGAGACACTGG	(((((.(....).)))))...	miRNA	<span style="background-color:lightgreen">TGTCTACTACTGGAGACACTG</span>G	False	False	False	miR-934	True	0.05	-0.5698106	1.8656148	6.971049	4.2382646	miR-934	True	0.05	2.4070725	-0.5485013	19.477516	9.283273	miR-934	True	0.05	15.881313	-0.73750067	9.844453	4.0479946	miR-934	True	0.05	1.5246304	3.3961082	-4.2351475	-3.7155066	miR-934	True	0.05	9.688937	12.125158	8.699931	8.869337
TGTCTACTACTGGAGACACTGA	miR-934	True	0.28	0.05	Ensemble	miRNA	mir-934	miRNA	LOCO	False	True	False	['TCGA']	<span style="color:green">Baseline, Seq, Seq-Rev, Seq-Seq, Seq-Struct</span>	<span style="color:green">>✓----</span><span style="color:goldenrod">|</span><span style="color:red">-----<</span>	TGTCTACTACTGGAGACACTGG	(((((.(....).)))))....	miRNA	<span style="background-color:lightgreen">TGTCTACTACTGGAGACACTG</span>G	False	False	False	miR-934	True	0.05	0.32576722	1.3537914	7.01598	4.1771736	miR-934	True	0.05	2.4545	-0.579426	19.441877	9.244207	miR-934	True	0.05	14.378318	-5.8370585	10.229727	4.031822	miR-934	True	0.05	1.6161418	3.3013394	-4.259122	-3.7386773	miR-934	True	0.05	9.686151	12.12737	8.683104	8.897124
TGTCTACTACTGGAGACACTGG	miR-934	True	0.28	0.0	Ensemble	miRNA	miR-934	miRNA	HICO-Familiar	False	True	False	['TCGA']	<span style="color:green">Baseline, Seq, Seq-Rev, Seq-Seq, Seq-Struct</span>	<span style="color:green">>✓----</span><span style="color:goldenrod">|</span><span style="color:red">-----<</span>	TGTCTACTACTGGAGACACTGG	(((((.(....).)))))....	miRNA	<span style="background-color:lightgreen">TGTCTACTACTGGAGACACTGG</span>	False	False	True	miR-934	True	0.0	-0.92918384	-0.5101389	7.014731	4.1869416	miR-934	True	0.0	-2.4685261	-6.4042387	19.440292	9.27932	miR-934	True	0.0	13.336897	-7.0031543	10.129829	4.0688543	miR-934	True	0.0	1.5721217	3.3307476	-4.2582564	-3.7315059	miR-934	True	0.0	9.687276	12.1216955	8.679353	8.846273
TGTCTACTACTGGAGACACTGGA	miR-934	True	0.28	0.04	Ensemble	miRNA	mir-934	miRNA	LOCO	False	True	False	['TCGA']	<span style="color:green">Baseline, Seq, Seq-Rev, Seq-Seq, Seq-Struct</span>	<span style="color:green">>✓----</span><span style="color:goldenrod">|</span><span style="color:red">-----<</span>	TGTCTACTACTGGAGACACTGG	(((((.(....).))))).....	miRNA	<span style="background-color:lightgreen">TGTCTACTACTGGAGACACTGG</span>	False	False	False	miR-934	True	0.04	0.1699132	0.23653102	6.9901404	4.189956	miR-934	True	0.04	-2.3168557	-6.5487566	19.474716	9.288258	miR-934	True	0.04	15.021893	-3.6809418	9.563619	4.1365123	miR-934	True	0.04	1.5835444	3.3067071	-4.2492123	-3.726739	miR-934	True	0.04	9.691939	12.133528	8.662562	8.888724
TGTCTACTGAAGAAAGCCTGCGTCTGAGG	snoDB0903_binpos-46:66	True	0.28	0.03	Ensemble	snoRNA	snoDB0903_binpos-46:66	snoRNA	HICO-Familiar	True	False	False	['LC']	<span style="color:green">Seq, Seq-Rev, Seq-Seq, Seq-Struct</span>	<span style="color:green">>✓----</span><span style="color:goldenrod">|</span><span style="color:red">-----<</span>	ATGTCTACTGAAGAAAGCCTGCGTCTGAGG	................(((.......)))	snoRNA	A<span style="background-color:lightgreen">TGTCTACTGAAGAAAGCCTGCGTCTGAGG</span>	False	False	True	snoDB0903_binpos-46:66	True	0.03	5.773961	4.1115475	3.5225022	3.6157808	snoDB0903_binpos-46:66	True	0.07	0.5125909	-2.449977	6.5925136	6.6893253	snoDB0903_binpos-46:66	True	0.03	10.454793	2.652265	3.6754243	6.0928206	snoDB0903_binpos-46:66	True	0.03	0.5456239	4.577227	-3.096924	19.468079	28S_binpos-2700:2730	False	0.31	8.498131	6.1781483	1.8714838	3.2865932
TGTCTAGAACTCTGAGGT	snoDB0620_binpos-54:75	True	0.28	0.0	Ensemble	snoRNA	snoDB0620_binpos-54:75	snoRNA	HICO-Familiar	False	True	False	['TCGA']	<span style="color:green">Baseline, Seq, Seq-Rev, Seq-Seq, Seq-Struct</span>	<span style="color:green">>✓----</span><span style="color:goldenrod">|</span><span style="color:red">-----<</span>	TGTCTAGAACTCTGAGGT	..................	snoRNA	<span style="background-color:lightgreen">TGTCTAGAACTCTGAGGT</span>	False	False	True	snoDB0620_binpos-54:75	True	0.0	5.187061	3.5761456	-6.091339	1.8920842	snoDB0620_binpos-54:75	True	0.0	0.99888486	-3.3220515	10.478348	-0.35449672	snoDB0620_binpos-54:75	True	0.0	6.483999	12.219795	5.1396422	11.954262	snoDB0620_binpos-54:75	True	0.0	0.448709	5.265377	9.18933	10.647114	snoDB0620_binpos-54:75	True	0.0	4.7060146	5.6842074	7.2774177	6.3568125
TGTCTAGAACTCTGAGGTC		True	0.28	0.0	Ensemble	snoRNA		snoRNA	HICO-Familiar	False	True	False	['TCGA']	<span style="color:green">Baseline, Seq, Seq-Rev, Seq-Seq, Seq-Struct</span>	<span style="color:green">>✓----</span><span style="color:goldenrod">|</span><span style="color:red">-----<</span>	TGTCTAGAACTCTGAGGTC	...................	snoRNA	<span style="background-color:lightgreen">TGTCTAGAACTCTGAGGTC</span>	False	False	True		True	0.0	5.3887367	3.7657955	-6.0775523	1.8590426		True	0.0	1.0193102	-3.3202355	10.470558	-0.35890266	snoDB0620_binpos-54:75	True	0.0	6.4712887	12.207563	5.135222	11.95917	snoDB0620_binpos-54:75	True	0.05	0.48881128	5.246418	9.188258	10.642456	snoDB0620_binpos-54:75	True	0.0	4.6961927	5.6929336	7.294755	6.3590684
TGTCTAGAACTCTGAGGTCC		True	0.28	0.0	Ensemble	snoRNA		snoRNA	HICO-Familiar	False	True	False	['TCGA']	<span style="color:green">Baseline, Seq, Seq-Rev, Seq-Seq, Seq-Struct</span>	<span style="color:green">>✓----</span><span style="color:goldenrod">|</span><span style="color:red">-----<</span>	TGTCTAGAACTCTGAGGTCC	....................	snoRNA	<span style="background-color:lightgreen">TGTCTAGAACTCTGAGGTCC</span>	False	False	True		True	0.0	5.6942825	3.6322799	-6.081398	1.8671323		True	0.0	1.0171189	-3.324722	10.468379	-0.3685551		True	0.0	6.6633406	12.049824	5.14417	11.954734		True	0.0	0.48524028	5.2023773	9.190232	10.655341		True	0.0	4.7139797	5.6859336	7.2894053	6.35844
TGTCTAGACAAGGCTGGGGA	12S_binpos-930:954	False	0.28	0.52	Ensemble	rRNA	ENTPD1__ENST00000461927.1_binpos-0:29	protein_coding	LOCO	True	False	False	['LC']	<span style="color:red">Baseline, Seq, Seq-Rev, Seq-Seq, Seq-Struct</span>	<span style="color:green">>-----</span><span style="color:goldenrod">|</span><span style="color:red">---✗-<</span>	TTGCTCTAAGGGACCTTGGAGACAGGC	..(((((......)))))..	Novel	TTGCTCTAA<span style="background-color:lightgreen">GGGA</span>CCTTGGAGACAGGC	False	False	False	12S_binpos-930:954	False	0.52	0.6877594	8.059182	-7.414035	-4.5006566	snoDB0317_binpos-116:137	False	0.45	2.7197413	1.0204709	7.5611095	5.3515816	5S_binpos-75:100	False	0.45	2.947867	7.038587	7.520253	3.5681388	misc-tRF__tRNA-Gln-CTG	False	0.52	3.030548	-0.83604723	-1.4975791	4.0628386	28S_binpos-3930:3960	False	0.3	4.1633387	5.754608	6.807978	9.8047085
TGTCTAGACAAGGCTGGGGAA	28S_binpos-2340:2370	False	0.29	0.67	Ensemble	rRNA	HYAL4__ENST00000223026.9_binpos-1540:1560;HYAL4__ENST00000476325.5_binpos-1050:1080;HYAL4__ENST00000483878.1_binpos-988:1014;LINC01135__ENST00000653297.1_binpos-667:696;NEU1__ENST00000466841.1_binpos-1260:1290;NEU1__ENST00000492929.1_binpos-1260:1290;NEU1	lncRNA;protein_coding	LOCO	True	False	False	['LC']	<span style="color:red">Baseline, Seq, Seq-Rev, Seq-Seq, Seq-Struct</span>	<span style="color:green">>-----</span><span style="color:goldenrod">|</span><span style="color:red">----✗<</span>	TACCGGGTGCTGTAGGCTC	(.(((((......))))).).	Novel	TACCGGGTGC<span style="background-color:lightgreen">TGT</span><span style="background-color:red">AGGCTC</span><span style="background-color:lightgreen"></span>	False	False	False	12S_binpos-930:954	False	0.59	-0.9539668	3.2563295	-7.420821	-4.538416	misc-tRF__tRNA-Gln-CTG	False	0.56	2.1275632	1.2842222	7.5102096	5.369973	28S_binpos-2340:2370	False	0.67	17.036592	-1.8791887	9.179412	4.303237	5p-tRF__tRNA-Gly-GCC	False	0.57	3.106742	-0.8785411	-1.4772749	4.0365877	28S_binpos-3930:3960	False	0.33	4.1514125	5.715836	6.7932844	9.827612
TGTCTAGACAAGGCTGGGGAAA	16S_binpos-780:810	False	0.28	0.59	Ensemble	rRNA	LINC01135__ENST00000653297.1_binpos-667:696	lncRNA	LOCO	True	False	False	['LC']	<span style="color:red">Baseline, Seq, Seq-Rev, Seq-Seq, Seq-Struct</span>	<span style="color:green">>-----</span><span style="color:goldenrod">|</span><span style="color:red">----✗<</span>	TAAAAGGAACTCGGCAAATCT	(.(((((......))))).)..	Novel	TAA<span style="background-color:lightgreen">AAGG</span>AACTCGGCAAATCT	False	False	False	16S_binpos-780:810	False	0.59	-0.3088372	0.76758176	-7.3972273	-4.52112	misc-tRF__tRNA-Gln-CTG	False	0.41	2.208671	1.2062955	7.51809	5.3663707	28S_binpos-2910:2940	False	0.45	15.131898	-6.137211	12.526678	7.170307	snoDB0460_binpos-26:52	False	0.44	3.112508	-0.88689846	-1.4730209	4.01135	snoDB0620_binpos-54:75	False	0.36	4.1369214	5.7035794	6.7951913	9.837159
TGTCTAGACAAGGCTGGGGAAT	28S_binpos-750:780	False	0.28	0.59	Ensemble	rRNA	no_annotation	no_annotation	no_annotation	True	False	False	['LC']	<span style="color:red">Baseline, Seq, Seq-Rev, Seq-Seq, Seq-Struct</span>	<span style="color:green">>-----</span><span style="color:goldenrod">|</span><span style="color:red">----✗<</span>	GGCGAAGCCAGAGGAAACTCT	(.(((((......))))).)..	Novel	GGCGAAGCCAGA<span style="background-color:lightgreen">GGAA</span>ACTCT	False	False	False	28S_binpos-750:780	False	0.59	1.7704756	1.2916411	-7.3866415	-4.4996314	WDR74__ENST00000538098.2_binpos-87:116	False	0.55	2.2313333	1.207574	7.48556	5.406154	28S_binpos-2340:2370	False	0.45	14.921776	-6.0438175	12.536172	7.1740575	RNY5_binpos-60:84	False	0.5	3.1365838	-0.8765276	-1.4888351	4.0480604	28S_binpos-3930:3960	False	0.32	4.1408734	5.71979	6.7936683	9.829344
TGTCTAGACAAGGCTGGGGAT	misc-tRF__tRNA-Gln-CTG	False	0.28	0.55	Ensemble	tRNA	LINC02359__ENST00000643016.1_binpos-2760:2784;LINC02359__ENST00000658727.1_binpos-1596:1617;TUNAR__ENST00000503525.2_binpos-520:546;TUNAR__ENST00000504119.1_binpos-240:270;TUNAR__ENST00000554321.1_binpos-600:624;TUNAR__ENST00000678517.1_binpos-594:621;TUN	lncRNA;protein_coding	LOCO	True	False	False	['LC']	<span style="color:red">Baseline, Seq, Seq-Rev, Seq-Seq, Seq-Struct</span>	<span style="color:green">>-----</span><span style="color:goldenrod">|</span><span style="color:red">---✗-<</span>	GCGGGTGATGCGAACTGGAGTCTGAGCCT	(.(((((......))))).).	Novel	GCGGGTGATGCGAA<span style="background-color:lightgreen">CTGG</span>AGTCTGAGCCT	False	False	False	28S_binpos-750:780	False	0.54	1.0570084	2.6413922	-7.407609	-4.5025826	CEP89__ENST00000591863.1_binpos-60:90	False	0.45	2.0687973	1.374504	7.469154	5.331173	28S_binpos-2340:2370	False	0.38	16.844603	-1.8734534	9.184178	4.3135457	misc-tRF__tRNA-Gln-CTG	False	0.55	3.058902	-0.84570676	-1.4949955	4.0571632	MT-ND5__ENST00000361567.2_binpos-420:448	False	0.29	4.1589947	5.670756	6.7950616	9.825575
TGTCTAGACTCCCTCCCAACC	ZNF160__ENST00000596388.1_binpos-29:58	False	0.3	0.52	Ensemble	protein_coding	TMEM132D-AS1__ENST00000512133.6_binpos-690:720;piR_0427_binpos-2808:2834;piR_0554_binpos-4380:4410	lncRNA;piRNA	LOCO	True	False	False	['LC']	<span style="color:red">Baseline, Seq, Seq-Rev, Seq-Seq, Seq-Struct</span>	<span style="color:green">>-----</span><span style="color:goldenrod">|</span><span style="color:red">--✗--<</span>	TATGAGTGTTCCTCTGTGTAGACTCAACC	.....................	Novel	TATGAGTGTT<span style="background-color:lightgreen">CCTC</span>TGTGTAGACTCAACC	False	False	False	MT-CO1__ENST00000361624.2_binpos-380:400	False	0.45	-0.43950847	6.1980104	2.548254	-0.2638868	ZNF160__ENST00000596388.1_binpos-29:58	False	0.52	-2.2256222	0.64484257	7.4819026	2.8851364	28S_binpos-1080:1110	False	0.38	7.9954767	-5.832238	3.3532596	9.780542	RNU5A-1__ENST00000362698.1_binpos-60:90	False	0.48	0.58632237	1.6993355	2.387592	4.819391	18S_binpos-224:252	False	0.38	2.5001311	6.024852	6.8560486	7.6488657
TGTCTAGCGACAGAGTGG	18S_binpos-672:700	False	0.3	0.5	Ensemble	rRNA	misc-tRF__tRNA-SeC-TCA	tRNA	HICO-Familiar	True	False	False	['LC']	<span style="color:red">Seq, Seq-Rev, Seq-Seq, Seq-Struct</span>	<span style="color:green">>-----</span><span style="color:goldenrod">|</span><span style="color:red">--✗--<</span>	ATAGCTCAGTGGTAGAGCATTTGACTGC	((((....))))......	Novel	A<span style="background-color:lightgreen">TAGC</span><span style="background-color:red">TCAGT</span><span style="background-color:lightgreen">GGTAG</span>AGCATTTGACTGC	False	False	True	NOP56__ENST00000462630.5_binpos-27:54	False	0.44	2.44599	9.584901	4.5318575	3.8907535	18S_binpos-672:700	False	0.5	-1.5029778	-4.6215405	1.1401316	7.6185417	28S_binpos-2070:2100	False	0.38	-2.2718034	0.63633335	8.4387665	3.3238404	28S_binpos-3930:3960	False	0.48	-0.7551549	-0.11706978	-10.2107115	-5.463994	28S_binpos-4230:4260	True	0.25	4.4720936	4.9487557	8.84952	4.080535
TGTCTAGCGACAGAGTGGT	misc-tRF__tRNA-His-GTG	False	0.3	0.54	Ensemble	tRNA	misc-tRF__tRNA-SeC-TCA	tRNA	HICO-Familiar	True	False	False	['LC']	<span style="color:red">Baseline, Seq, Seq-Rev, Seq-Seq, Seq-Struct</span>	<span style="color:green">>-----</span><span style="color:goldenrod">|</span><span style="color:red">---✗-<</span>	ATAGCTCAGTGGTAGAGCATTTGACTGC	((((....)))).......	Novel	A<span style="background-color:lightgreen">TAGC</span><span style="background-color:red">TCAGT</span><span style="background-color:lightgreen">GGTAGA</span>GCATTTGACTGC	False	False	True	28S_binpos-3930:3960	False	0.43	2.4419992	9.49603	4.5288024	3.9016325	misc-tRF__tRNA-His-GTG	False	0.54	-1.5024061	-4.617497	1.1511524	7.629066	28S_binpos-2070:2100	False	0.41	-2.3041167	0.6161087	8.458014	3.3381534	28S_binpos-3930:3960	False	0.45	-0.75047433	-0.12824367	-10.206693	-5.461504	28S_binpos-3930:3960	False	0.3	4.433762	4.9275217	8.882129	4.096941
TGTCTAGGGGTATGATTCTCGC	3p-CCA-tRF__MT-TE	True	0.28	0.04	Ensemble	tRNA	LINC00324__ENST00000315707.4_binpos-600:630;misc-tRF__tRNA-Pro-AGG;misc-tRF__tRNA-Pro-CGG;misc-tRF__tRNA-Pro-TGG	lncRNA;tRNA	LOCO	True	False	False	['LC']	<span style="color:green">Baseline, Seq, Seq-Rev, Seq-Seq, Seq-Struct</span>	<span style="color:green">>✓----</span><span style="color:goldenrod">|</span><span style="color:red">-----<</span>	TGGTCTAGGGGTATGATTCTCGC	......((((......))))..	tRNA	TG<span style="background-color:lightgreen">GTCTAGGGGTATGATTCTCGC</span>	False	False	False	3p-CCA-tRF__MT-TE	True	0.04	4.8559947	11.3442745	-4.8938565	-1.0724878	5p-tRF__tRNA-His-GTG	True	0.05	-1.2235535	-4.32888	2.9859135	4.2047415	5p-tRF__MT-TK	True	0.04	15.963884	-7.4731097	4.908235	1.2458544	snoDB0120_binpos-0:30	True	0.04	-1.876956	-5.622897	-0.51005447	13.1253805	snoDB0059_binpos-58:79	True	0.27	6.1044436	4.9304185	5.0394235	8.698674
TGTCTAGTAGGCTTTCTG	RNU7-1__ENST00000458811.1_binpos-21:42	True	0.28	0.0	Ensemble	snRNA	RNU7-1__ENST00000458811.1_binpos-21:42	snRNA	HICO-Familiar	False	True	False	['TCGA']	<span style="color:green">Baseline, Seq, Seq-Rev, Seq-Seq, Seq-Struct</span>	<span style="color:green">>✓----</span><span style="color:goldenrod">|</span><span style="color:red">-----<</span>	TGTCTAGTAGGCTTTCTG	.((((...))))......	snRNA	<span style="background-color:lightgreen">TGTCTAGTAGGCTTTCTG</span>	False	False	True	RNU7-1__ENST00000458811.1_binpos-21:42	True	0.0	7.653044	7.1619177	-1.6212304	3.0961175	RNU7-1__ENST00000458811.1_binpos-21:42	True	0.0	-7.9740257	2.2588613	13.879247	-2.5767102	RNU7-1__ENST00000458811.1_binpos-21:42	True	0.0	11.5758	-0.9124978	7.1570606	2.1033442	RNU7-1__ENST00000458811.1_binpos-21:42	True	0.0	-2.6317039	-6.8518605	-3.2813702	14.950978	RNU7-1__ENST00000458811.1_binpos-21:42	True	0.0	3.3604546	4.314651	8.020657	5.700271
TGTCTATACACTTGATGCGAAAGCGCTA	18S_binpos-1652:1680	False	0.28	0.57	Ensemble	rRNA			Fused			True		<span style="color:red">Baseline, Seq, Seq-Rev, Seq-Seq, Seq-Struct</span>	<span style="color:green">>-----</span><span style="color:goldenrod">|</span><span style="color:red">----✗<</span>	ACGCTAGTCTGCACATTGGTTA	................(((....)))..	Novel	A<span style="background-color:lightgreen">CGCTA</span>GTCTGCACATTGGTTA	False	True	False	snoDB0855_binpos-25:50	False	0.5	3.1047554	11.5036	-7.925994	-7.0420914	18S_binpos-140:168	False	0.55	4.829747	-0.4689088	12.3946905	1.508825	5p-tRF__tRNA-His-GTG	False	0.54	11.384446	1.83869	5.492117	9.461102	18S_binpos-1652:1680	False	0.57	4.9713845	-3.9133692	-0.8393807	6.966884	piR_0835_binpos-3625:3654	False	0.39	2.1645625	9.496168	7.9535637	3.6125267
TGTCTATACTCTGTCACTTT	3p-CCA-tRF__tRNA-Ala-AGC	False	0.3	0.5	Ensemble	tRNA	miR-4796-5p	miRNA	IsomiR	True	False	False	['LC']	<span style="color:red">Baseline, Seq, Seq-Rev, Seq-Seq, Seq-Struct</span>	<span style="color:green">>-----</span><span style="color:goldenrod">|</span><span style="color:red">--✗--<</span>	CTGCTTCACTTGACTATCCTTAAA	....................	Novel	CTGCT<span style="background-color:lightgreen">TCACTT</span>GACTATCCTTAAA	False	False	False	RPL34__ENST00000504231.1_binpos-30:60	False	0.31	3.1842446	3.2427373	2.7290962	4.621288	3p-CCA-tRF__tRNA-Ala-AGC	False	0.5	2.0902677	-2.0780318	7.081297	-3.2974615	PAQR5__ENST00000340965.4_binpos-3810:3840	False	0.43	8.5146885	12.099399	5.601059	9.737128	let-7a-3p	False	0.48	2.6556852	3.2580006	-3.0652068	-1.5323948	18S_binpos-112:140	False	0.35	1.4067806	5.377295	9.861206	7.361562
TGTCTATACTCTGTCACTTTA	snoDB0243_binpos-58:79	False	0.3	0.41	Ensemble	snoRNA	miR-4796-5p	miRNA	IsomiR	True	False	False	['LC']	<span style="color:red">Baseline, Seq, Seq-Rev, Seq-Seq, Seq-Struct</span>	<span style="color:green">>-----</span><span style="color:goldenrod">|</span><span style="color:red">✗----<</span>	AATGTCTGGACCTACTATGTCTCCTAT	.....................	Novel	AA<span style="background-color:lightgreen">TGTCT</span><span style="background-color:red">GGACC</span><span style="background-color:lightgreen">TACT</span>ATGTCTCCTAT	False	False	False	POLR2L__ENST00000322028.5_binpos-20:40	False	0.33	3.0604014	3.1269948	-5.301939	10.444055	snoDB0243_binpos-58:79	False	0.41	2.0288813	-2.2671678	7.088153	-3.2900813	PAQR5__ENST00000340965.4_binpos-3810:3840	False	0.41	6.490846	-6.490962	5.5848026	9.269941	let-7a-3p	False	0.41	3.2283342	2.1201336	-3.0566673	-1.521133	HNRNPH1__ENST00000504549.5_binpos-480:510	False	0.38	1.4191967	5.396994	9.876252	7.389264
TGTCTATTCTAAAGGTACAGTACTGTG	MEG9__ENST00000699460.1_binpos-435:464	False	0.28	0.54	Ensemble	lncRNA	mir-101-1	miRNA	LOCO	True	False	False	['LC']	<span style="color:red">Baseline, Seq, Seq-Rev, Seq-Seq, Seq-Struct</span>	<span style="color:green">>-----</span><span style="color:goldenrod">|</span><span style="color:red">---✗-<</span>	GTCCTTGTAGTATAAACTAATACACCAG	(((((........)).)))........	Novel	GTCCTTGTAGTATAAA<span style="background-color:lightgreen">CTAA</span><span style="background-color:red">TAC</span><span style="background-color:lightgreen">ACCA</span>G	False	False	False	MEG9__ENST00000699460.1_binpos-435:464	False	0.52	4.3477483	5.571339	-3.5077817	11.6247225	snoDB0965_binpos-28:56	False	0.41	-1.3156172	-3.0706139	6.2399435	13.201849	28S_binpos-2340:2370	False	0.48	13.2926035	5.6300354	13.20825	5.946434	MEG9__ENST00000699460.1_binpos-435:464	False	0.54	-1.2784756	-2.748284	2.1920626	14.822819	snoDB0614_binpos-56:77	False	0.41	4.0821905	5.368649	6.686186	-4.740396
TGTCTCAAAAAAAAAAAAAAGG	16S_binpos-780:810	False	0.28	0.41	Ensemble	rRNA		lncRNA;piRNA;protein_coding	LOCO	True	False	False	['LC']	<span style="color:red">Baseline, Seq, Seq-Rev, Seq-Seq, Seq-Struct</span>	<span style="color:green">>-----</span><span style="color:goldenrod">|</span><span style="color:red">-✗---<</span>	AAAAAAAAAAAAGCAAAAG	......................	Novel	<span style="background-color:lightgreen">AAAAAAAAAAAAG</span>CAAAAG	False	False	False	MALAT1__ENST00000534336.2_binpos-8400:8428	False	0.32	1.8948622	2.4174554	2.5830061	-12.454397	16S_binpos-780:810	False	0.37	-0.54891133	2.4209101	10.4855175	7.592158	MIR493HG__ENST00000699458.1_binpos-1470:1500	False	0.32	3.527218	-6.229464	5.739755	13.104818	16S_binpos-780:810	False	0.41	9.025733	-3.2896242	-0.43391737	11.926767	18S_binpos-224:252	False	0.36	7.614268	4.3788366	9.741392	9.278677
TGTCTCAAAGATTAAGCCATG	18S_binpos-28:56	True	0.28	0.05	Ensemble	rRNA	18S_binpos-28:56	rRNA	HICO-Familiar	True	False	False	['LC']	<span style="color:green">Baseline, Seq, Seq-Rev, Seq-Seq, Seq-Struct</span>	<span style="color:green">>✓----</span><span style="color:goldenrod">|</span><span style="color:red">-----<</span>	GTCTCAAAGATTAAGCCATG	.....................	rRNA	<span style="background-color:lightgreen">GTCTCAAAGATTAAGCCATG</span>	False	False	True	18S_binpos-28:56	True	0.05	3.5617602	7.645893	1.0249605	0.97285706	18S_binpos-28:56	True	0.05	-0.5255941	-0.2958298	9.539364	7.1305633	18S_binpos-28:56	True	0.05	7.511851	-6.337533	6.436672	10.554198	18S_binpos-28:56	True	0.14	2.0705163	3.3615475	-3.9807484	2.6462543	NPC2__ENST00000554482.1_binpos-224:252	True	0.25	4.637034	4.6620026	10.402067	5.519913
TGTCTCAATCTTGGCTCACTGT	ANKRD17__ENST00000509867.6_binpos-5271:5292	False	0.3	0.48	Ensemble	protein_coding	ADCK5__ENST00000644530.1_binpos-60:90	protein_coding	LOCO	True	False	False	['LC']	<span style="color:red">Baseline, Seq, Seq-Rev, Seq-Seq, Seq-Struct</span>	<span style="color:green">>-----</span><span style="color:goldenrod">|</span><span style="color:red">--✗--<</span>	GGTTAGCACTCTGGACTCTGAATCC	.(((........))).......	Novel	GGTTAG<span style="background-color:lightgreen">CACT</span>CTGGACTCTGAATCC	False	False	False	KIAA1522__ENST00000373480.1_binpos-4180:4200	False	0.36	-0.505376	-0.53329104	1.7568517	-3.804552	ANKRD17__ENST00000509867.6_binpos-5271:5292	False	0.48	-0.48686883	-2.4928393	9.8089075	2.647101	CLDN4__ENST00000340958.4_binpos-27:54	False	0.45	13.569103	-7.055883	12.248826	5.7648473	snoDB0801_binpos-56:84	False	0.45	1.9757345	1.0831628	3.1978617	5.6558604	snoDB0849_binpos-46:67	False	0.32	1.1246897	5.2503767	10.11845	6.5697117
TGTCTCACCCCTCCTGTCAGA	misc-tRF__tRNA-His-GTG	False	0.28	0.48	Ensemble	tRNA	OS9__ENST00000549897.2_binpos-2400:2430	protein_coding	HICO-Novel	True	False	False	['LC']	<span style="color:red">Baseline, Seq, Seq-Rev, Seq-Seq, Seq-Struct</span>	<span style="color:green">>-----</span><span style="color:goldenrod">|</span><span style="color:red">--✗--<</span>	CTGTCTCCAGGCTGACCCA	.....................	Novel	C<span style="background-color:lightgreen">TGTCTC</span><span style="background-color:red">CAGGCTG</span><span style="background-color:lightgreen">ACCC</span>A	False	False	True	NLRC5__ENST00000535284.1_binpos-494:520	False	0.45	-1.6567588	2.8350096	0.9267636	-2.1315877	NLRC5__ENST00000535284.1_binpos-494:520	False	0.43	2.4237006	2.7945929	8.690122	1.172655	UCP3__ENST00000544614.1_binpos-145:174	False	0.38	7.166158	-6.11196	3.8047423	9.528145	misc-tRF__tRNA-His-GTG	False	0.48	2.7982159	1.6688535	1.8564372	4.5764747	snoDB0617_binpos-52:72	False	0.33	2.960835	5.7110314	9.121877	6.378525
TGTCTCACCCCTCCTGTCAGAT	RNY1_binpos-90:113	False	0.28	0.5	Ensemble	YRNA	OS9__ENST00000549897.2_binpos-2400:2430	protein_coding	HICO-Novel	True	False	False	['LC']	<span style="color:red">Baseline, Seq, Seq-Rev, Seq-Seq, Seq-Struct</span>	<span style="color:green">>-----</span><span style="color:goldenrod">|</span><span style="color:red">--✗--<</span>	TCCCCAGTCCCTCCACCA	.((((.((.......)).))))	Novel	TCCC<span style="background-color:lightgreen">CAG</span>TCCCTCCACCA	False	False	True	snoDB0108_binpos-60:90	False	0.41	2.138911	2.7505536	0.7564384	-2.0914183	NLRC5__ENST00000535284.1_binpos-494:520	False	0.45	2.1843233	2.1657639	8.710157	1.0891522	UCP3__ENST00000544614.1_binpos-145:174	False	0.38	5.141896	-11.95708	10.862579	7.974281	RNY1_binpos-90:113	False	0.5	2.8156538	1.7307835	1.9780958	4.579141	snoDB0617_binpos-52:72	False	0.36	2.9773748	5.846528	9.033104	6.335437
TGTCTCACTCCCTCAGGCA	miR-550a-3p	True	0.3	0.18	Ensemble	miRNA	DAB2__ENST00000320816.11_binpos-1800:1830;DAB2__ENST00000339788.10_binpos-1140:1170;DAB2__ENST00000509337.5_binpos-1540:1568;DAB2__ENST00000545653.5_binpos-1980:2000;mir-550a-1;mir-550a-2;mir-550a-3	miRNA;protein_coding	LOCO	True	False	False	['LC']	<span style="color:green">Baseline, Seq-Seq</span>	<span style="color:green">>---✓-</span><span style="color:goldenrod">|</span><span style="color:red">-----<</span>	TGTCTTACTCCCTCAGGCACAT	(((((.........)))))	miRNA	<span style="background-color:lightgreen">TGTCT</span><span style="background-color:red">T</span><span style="background-color:lightgreen">ACTCCCTCAGGCA</span>CAT	False	False	False	NLRC5__ENST00000535284.1_binpos-494:520	False	0.32	-0.8732773	3.5403244	1.4142307	-1.9788783	miR-550a-3p	True	0.18	1.6778634	3.1981256	9.204002	0.22663254	NLRC5__ENST00000535284.1_binpos-494:520	False	0.32	-2.1281602	1.444566	11.991349	4.6313324	GARS1__ENST00000454308.6_binpos-30:60	False	0.35	2.544671	0.8574704	2.072522	3.8413224	IFI27__ENST00000626577.1_binpos-832:858	True	0.18	6.4786086	12.465201	6.5412626	7.878119
TGTCTCACTCCCTCAGGCACA	miR-550a-3p	True	0.3	0.09	Ensemble	miRNA	mir-550a-1;mir-550a-2;mir-550a-3	miRNA	LOCO	True	False	False	['LC']	<span style="color:green">Baseline, Seq-Rev, Seq-Seq</span>	<span style="color:green">>-✓---</span><span style="color:goldenrod">|</span><span style="color:red">-----<</span>	TGTCTTACTCCCTCAGGCACAT	(((((.........)))))..	miRNA	<span style="background-color:lightgreen">TGTCT</span><span style="background-color:red">T</span><span style="background-color:lightgreen">ACTCCCTCAGGCACA</span>T	False	False	False	piR_0835_binpos-3625:3654	False	0.52	-0.62914693	1.4232929	1.4060427	-1.8331966	miR-550a-3p	True	0.09	2.6281483	2.8679256	9.191391	0.15938382	NLRC5__ENST00000535284.1_binpos-494:520	False	0.33	15.506119	-1.4365624	12.017513	4.638755	GARS1__ENST00000454308.6_binpos-30:60	True	0.09	3.1897652	0.947316	2.1507266	3.7422872	GARS1__ENST00000454308.6_binpos-30:60	True	0.09	6.4810205	12.471309	6.538656	7.8724933
TGTCTCACTCTTCCCCCAGA	RMRP__ENST00000363046.1_binpos-30:60	True	0.28	0.25	Ensemble	miscRNA	PI4KB__ENST00000460323.1_binpos-60:90	protein_coding	LOCO	True	False	False	['LC']	<span style="color:green">Baseline, Seq, Seq-Rev, Seq-Struct</span>	<span style="color:green">>----✓</span><span style="color:goldenrod">|</span><span style="color:red">-----<</span>	TGACACTCTTCTCCCCAGG	....................	miscRNA	TGA<span style="background-color:lightgreen">CACTCTTC</span><span style="background-color:red">T</span><span style="background-color:lightgreen">CCCCAG</span>G	False	False	False	RMRP__ENST00000363046.1_binpos-30:60	True	0.25	-3.5544064	0.3118096	1.98197	-2.7478704	SNHG3__ENST00000437681.1_binpos-1026:1053	False	0.52	0.49417505	2.1182992	8.117809	0.9688399	IL10RA__ENST00000696732.1_binpos-1885:1914	True	0.25	8.136835	11.843506	3.524968	9.547623	ST8SIA5__ENST00000538168.5_binpos-4320:4350	True	0.26	3.0977128	1.8233289	2.5839927	4.696925	ST8SIA5__ENST00000538168.5_binpos-4320:4350	True	0.25	2.0071044	5.350435	8.973905	6.9789295
TGTCTCACTCTTCCCCCAGAA	miR-877-3p	False	0.29	0.29	Ensemble	miRNA	PI4KB__ENST00000460323.1_binpos-60:90	protein_coding	LOCO	True	False	False	['LC']	<span style="color:red">Baseline, Seq, Seq-Rev, Seq-Seq, Seq-Struct</span>	<span style="color:green">>-----</span><span style="color:goldenrod">?</span><span style="color:red">-----<</span>	TGACACTCTTCTCCCCAGG	.....................	Novel	TGA<span style="background-color:lightgreen">CACTCTTC</span><span style="background-color:red">T</span><span style="background-color:lightgreen">CCCCAG</span>G	False	False	False	RNU5A-1__ENST00000362698.1_binpos-60:90	False	0.38	-0.5473385	3.5919523	1.9970927	-2.8084648	NLRC5__ENST00000535284.1_binpos-494:520	False	0.36	1.3980263	3.458844	8.116803	0.97166944	miR-877-3p	False	0.29	6.6840525	-5.9496775	3.5000646	9.503607	ST8SIA5__ENST00000538168.5_binpos-4320:4350	False	0.43	2.9743922	1.7457323	2.6560352	4.696308	ST8SIA5__ENST00000538168.5_binpos-4320:4350	False	0.29	2.0590458	5.3302646	8.94908	6.9514513
TGTCTCAGCCTCTCCAGTA	ASAP3__ENST00000635461.1_binpos-884:910	False	0.3	0.46	Ensemble	protein_coding	CDCA3__ENST00000603043.1_binpos-116:145	protein_coding	HICO-Novel	True	False	False	['LC']	<span style="color:red">Baseline, Seq, Seq-Rev, Seq-Seq, Seq-Struct</span>	<span style="color:green">>-----</span><span style="color:goldenrod">|</span><span style="color:red">-✗---<</span>	CCTCTCTCTCTCTCTCTCCCCCGCTC	...................	Novel	<span style="background-color:lightgreen">CCTCTC</span>TCTCTCTCTCTCCCCCGCTC	False	False	True	snoDB0522_binpos-108:128	False	0.45	-2.731669	4.132547	1.6031781	-2.4386353	ASAP3__ENST00000635461.1_binpos-884:910	False	0.46	-1.9751691	-3.3234718	8.391154	0.8424414	ASAP3__ENST00000635461.1_binpos-884:910	False	0.35	7.6387835	12.863911	3.8345137	9.155053	ST8SIA5__ENST00000538168.5_binpos-4320:4350	False	0.35	2.7534082	0.9782877	-2.607052	0.28846458	28S_binpos-4590:4620	False	0.32	3.982811	4.948084	9.298349	5.1159368
TGTCTCAGCCTCTCCAGTAG	ASAP3__ENST00000635461.1_binpos-884:910	False	0.28	0.4	Ensemble	protein_coding	CDCA3__ENST00000603043.1_binpos-116:145	protein_coding	HICO-Novel	True	False	False	['LC']	<span style="color:red">Baseline, Seq, Seq-Rev, Seq-Seq, Seq-Struct</span>	<span style="color:green">>-----</span><span style="color:goldenrod">|</span><span style="color:red">-✗---<</span>	ACTCTCAGTCCCTCATCAGA	....................	Novel	AC<span style="background-color:lightgreen">TCTCAG</span><span style="background-color:red">TC</span><span style="background-color:lightgreen">CCTC</span>ATCAGA	False	False	True	ASAP3__ENST00000635461.1_binpos-884:910	False	0.4	-3.32658	1.9507004	1.5769567	-2.4265602	ASAP3__ENST00000635461.1_binpos-884:910	False	0.4	-1.9611493	-3.3364441	8.377097	0.8480976	ASAP3__ENST00000635461.1_binpos-884:910	False	0.4	8.08685	12.389649	3.821817	9.137312	ASAP3__ENST00000635461.1_binpos-884:910	False	0.4	2.7783465	1.0643234	-2.6196516	0.27181068	28S_binpos-4590:4620	False	0.32	3.9914522	4.931502	9.330098	5.092313
TGTCTCAGCCTCTCCAGTAGA	ASAP3__ENST00000635461.1_binpos-884:910	False	0.3	0.43	Ensemble	protein_coding	CDCA3__ENST00000603043.1_binpos-116:145	protein_coding	LOCO	True	False	False	['LC']	<span style="color:red">Seq, Seq-Rev, Seq-Seq, Seq-Struct</span>	<span style="color:green">>-----</span><span style="color:goldenrod">|</span><span style="color:red">-✗---<</span>	TCTGTCTTAGCTTCCCAG	.....................	Novel	TC<span style="background-color:lightgreen">TGTCT</span><span style="background-color:red">TAGCTTCC</span><span style="background-color:lightgreen">CAG</span>	False	False	False	snoDB0522_binpos-108:128	False	0.33	-3.2567072	1.7148137	1.5780839	-2.4151325	ASAP3__ENST00000635461.1_binpos-884:910	False	0.43	-1.9730161	-3.345095	8.372204	0.86147064	ASAP3__ENST00000635461.1_binpos-884:910	False	0.33	7.1294365	-6.3170366	3.8094084	9.145647	ST8SIA5__ENST00000538168.5_binpos-4320:4350	False	0.33	3.0227635	1.4481024	-2.6068537	0.2898059	28S_binpos-4590:4620	True	0.27	4.003644	4.88899	9.299834	5.092694
TGTCTCAGCCTCTCCAGTAGC	snoDB0522_binpos-108:128	False	0.28	0.43	Ensemble	snoRNA	CDCA3__ENST00000603043.1_binpos-116:145	protein_coding	HICO-Novel	True	False	False	['LC']	<span style="color:red">Baseline, Seq, Seq-Rev, Seq-Seq, Seq-Struct</span>	<span style="color:green">>-----</span><span style="color:goldenrod">|</span><span style="color:red">-✗---<</span>	CTGCCAGTCTCCTTCAGA	.....................	Novel	CT<span style="background-color:lightgreen">GCC</span>AGTCTCCTTCAGA	False	False	True	snoDB0522_binpos-108:128	False	0.43	-3.5612817	0.5150444	1.5889956	-2.4552615	ASAP3__ENST00000635461.1_binpos-884:910	False	0.43	-1.9710042	-3.3421524	8.395437	0.84382004	UCP3__ENST00000544614.1_binpos-145:174	False	0.38	7.251391	-6.483203	3.81656	9.094047	ASAP3__ENST00000635461.1_binpos-884:910	False	0.38	2.9554887	1.1136762	-2.6224005	0.2747531	UCP3__ENST00000544614.1_binpos-145:174	False	0.32	4.0055556	4.9324856	9.31307	5.053711
TGTCTCAGCCTCTCCAGTAGCT	snoDB0522_binpos-108:128	False	0.28	0.45	Ensemble	snoRNA	CDCA3__ENST00000603043.1_binpos-116:145	protein_coding	HICO-Novel	True	False	False	['LC']	<span style="color:red">Baseline, Seq, Seq-Rev, Seq-Seq, Seq-Struct</span>	<span style="color:green">>-----</span><span style="color:goldenrod">|</span><span style="color:red">--✗--<</span>	GCTGCCAGTCTCCTTCAGAC	......(((..(....)..)))	Novel	GCT<span style="background-color:lightgreen">GCC</span>AGTCTCCTTCAGAC	False	False	True	snoDB0522_binpos-108:128	False	0.45	-3.0616906	-0.4875168	1.619299	-2.4014668	ASAP3__ENST00000635461.1_binpos-884:910	False	0.36	0.64398664	2.9828568	8.412517	0.8418841	UCP3__ENST00000544614.1_binpos-145:174	False	0.41	5.4677434	-12.749323	8.102329	1.188762	ST8SIA5__ENST00000538168.5_binpos-4320:4350	False	0.41	3.2080116	1.013014	-2.6118891	0.29063195	UCP3__ENST00000544614.1_binpos-145:174	False	0.36	4.025025	4.9323897	9.310479	5.0686707
TGTCTCAGTTCAGCAGGAA	ASAP3__ENST00000635461.1_binpos-884:910	False	0.29	0.47	Ensemble	protein_coding	AOPEP__ENST00000478473.1_binpos-660:690;mir-24-1;mir-24-2	miRNA;protein_coding	LOCO	True	False	False	['LC']	<span style="color:red">Seq, Seq-Rev, Seq-Seq, Seq-Struct</span>	<span style="color:green">>-----</span><span style="color:goldenrod">|</span><span style="color:red">--✗--<</span>	CTGCCAGTCTCCTTCAGA	...................	Novel	CTGCCA<span style="background-color:lightgreen">GTCTC</span><span style="background-color:red">CT</span><span style="background-color:lightgreen">TCAGA</span>	False	False	False	snoDB0522_binpos-108:128	False	0.32	-1.8024986	5.2127643	-1.0751402	-10.686315	miR-22-5p	False	0.39	4.715271	5.230737	12.432319	-0.30504006	ASAP3__ENST00000635461.1_binpos-884:910	False	0.47	8.546032	12.854693	6.3109994	8.820061	snoDB0481_binpos-100:123	False	0.42	1.1702493	-0.6742402	5.5393047	-2.4604292	snoDB0522_binpos-108:128	True	0.26	-2.3901236	7.3409896	8.964614	12.169394
TGTCTCAGTTCAGCAGGAAA	snoDB0522_binpos-108:128	False	0.29	0.43	Ensemble	snoRNA	AOPEP__ENST00000478473.1_binpos-660:690;mir-24-1;mir-24-2	miRNA;protein_coding	LOCO	False	True	False	['TCGA']	<span style="color:red">Seq, Seq-Rev, Seq-Seq, Seq-Struct</span>	<span style="color:green">>-----</span><span style="color:goldenrod">|</span><span style="color:red">-✗---<</span>	AGCTCTGTCATCAACATCTCAAA	....................	Novel	AGCTCTG<span style="background-color:lightgreen">TCA</span>TCAACATCTCAAA	False	False	False	H3C1__ENST00000613854.2_binpos-450:480	False	0.3	-1.8307132	4.758361	-1.0519542	-10.656486	28S_binpos-2340:2370	False	0.39	4.754901	5.226557	12.430121	-0.29969776	snoDB0522_binpos-108:128	False	0.43	8.723749	12.41453	6.290436	8.813231	snoDB0481_binpos-100:123	False	0.4	1.213109	-0.6844401	5.550339	-2.4900174	snoDB0254_binpos-58:79	True	0.22	-2.3785968	7.338357	8.949142	12.153667
TGTCTCAGTTCAGCAGGAAC	snoDB0481_binpos-100:123	False	0.28	0.45	Ensemble	snoRNA	AOPEP__ENST00000478473.1_binpos-660:690;mir-24-1;mir-24-2	miRNA;protein_coding	LOCO	True	True	False	['TCGA', 'LC']	<span style="color:red">Seq, Seq-Rev, Seq-Seq, Seq-Struct</span>	<span style="color:green">>-----</span><span style="color:goldenrod">|</span><span style="color:red">--✗--<</span>	AGATTGTCTCAGAGAAAAC	.......((((.....))))	Novel	AGAT<span style="background-color:lightgreen">TGTCTCAG</span><span style="background-color:red">AGAAAAC</span><span style="background-color:lightgreen"></span>	False	False	False	snoDB0522_binpos-108:128	False	0.35	-1.9306998	5.1733985	-1.0479826	-10.655395	miR-22-5p	False	0.43	4.7843924	5.2959332	12.42342	-0.30737495	ASAP3__ENST00000635461.1_binpos-884:910	False	0.44	3.7434404	6.707358	3.2087283	-0.8275329	snoDB0481_binpos-100:123	False	0.45	1.1685027	-0.6597168	5.5255365	-2.4831872	snoDB0522_binpos-108:128	True	0.22	-2.4232748	7.3486605	8.967281	12.1757
TGTCTCAGTTCAGCAGGAACA	ASAP3__ENST00000635461.1_binpos-884:910	False	0.29	0.45	Ensemble	protein_coding	AOPEP__ENST00000478473.1_binpos-660:690;mir-24-1;mir-24-2	miRNA;protein_coding	LOCO	True	True	False	['TCGA', 'LC']	<span style="color:red">Seq, Seq-Rev, Seq-Seq, Seq-Struct</span>	<span style="color:green">>-----</span><span style="color:goldenrod">|</span><span style="color:red">-✗---<</span>	TCCTCTGATCAGGGTGAGCATCAAACTCA	.......((((.....)))).	Novel	TCCTCTGA<span style="background-color:lightgreen">TCAG</span>GGTGAGCATCAAACTCA	False	False	False	RNY1_binpos-30:60	False	0.43	-1.8588306	4.5294337	-1.0592309	-10.665868	ASAP3__ENST00000635461.1_binpos-884:910	False	0.43	4.7633634	5.2839847	12.434697	-0.30674595	ASAP3__ENST00000635461.1_binpos-884:910	False	0.45	13.491355	-2.7658565	3.1684713	-0.79967755	snoDB0481_binpos-100:123	False	0.43	1.256534	-0.65913945	5.4907455	-2.4598763	MEG9__ENST00000699460.1_binpos-435:464	True	0.17	-2.4789755	7.3371615	8.978525	12.194436
TGTCTCAGTTCAGCAGGAACAG	ASAP3__ENST00000635461.1_binpos-884:910	False	0.3	0.55	Ensemble	protein_coding	AOPEP__ENST00000478473.1_binpos-690:720;mir-24-1;mir-24-2	miRNA;protein_coding	LOCO	True	True	False	['TCGA', 'LC']	<span style="color:red">Seq, Seq-Rev, Seq-Seq, Seq-Struct</span>	<span style="color:green">>-----</span><span style="color:goldenrod">|</span><span style="color:red">---✗-<</span>	TTGACACTGAAGTCACTTCA	.......((((.....))))..	Novel	TTGACACTGAA<span style="background-color:lightgreen">GTC</span><span style="background-color:red">ACTT</span><span style="background-color:lightgreen">CA</span>	False	False	False	KIAA0100__ENST00000389003.7_binpos-6552:6580	False	0.36	-1.6865464	4.1797028	-1.0937215	-10.708426	ASAP3__ENST00000635461.1_binpos-884:910	False	0.55	4.79679	5.3171315	12.444364	-0.31098086	snoDB0522_binpos-108:128	False	0.48	12.826671	-6.2612286	3.0848992	-0.5588971	miR-584-3p	False	0.41	1.3140688	-0.7764178	5.4667745	-2.4652534	MEG9__ENST00000699460.1_binpos-435:464	True	0.13	-2.5087717	7.333067	8.985116	12.207331
TGTCTCAGTTCAGCAGGAACAGA	ASAP3__ENST00000635461.1_binpos-884:910	False	0.3	0.48	Ensemble	protein_coding	AOPEP__ENST00000478473.1_binpos-690:720;mir-24-1;mir-24-2	miRNA;protein_coding	LOCO	True	True	False	['TCGA', 'LC']	<span style="color:red">Seq, Seq-Rev, Seq-Seq, Seq-Struct</span>	<span style="color:green">>-----</span><span style="color:goldenrod">|</span><span style="color:red">--✗--<</span>	ACCACATCCAAGGAAGGCAG	.......((((.....))))...	Novel	ACCACATCCA<span style="background-color:lightgreen">AGGAA</span>GGCAG	False	False	False	snoDB0111_binpos-60:85	False	0.3	1.0082552	4.0943165	-1.0886868	-10.696069	ASAP3__ENST00000635461.1_binpos-884:910	False	0.48	4.9303803	5.4163427	12.47287	-0.321552	ASAP3__ENST00000635461.1_binpos-884:910	False	0.46	13.350088	-2.9124532	-3.4336586	1.6187562	snoDB0501_binpos-108:130	False	0.48	1.57595	-1.0685772	5.4542427	-2.4540699	MEG9__ENST00000699460.1_binpos-435:464	True	0.13	-2.514755	7.3331566	8.978569	12.19543
TGTCTCAGTTCAGCAGGAACAGT	snoDB0522_binpos-108:128	False	0.29	0.52	Ensemble	snoRNA	AOPEP__ENST00000478473.1_binpos-690:720;mir-24-1;mir-24-2	miRNA;protein_coding	LOCO	True	True	False	['TCGA', 'LC']	<span style="color:red">Seq, Seq-Rev, Seq-Seq, Seq-Struct</span>	<span style="color:green">>-----</span><span style="color:goldenrod">|</span><span style="color:red">--✗--<</span>	TTCCAAAGTGTTGAGTTCAGTCCAG	.......((((.....))))...	Novel	TTCCAAAG<span style="background-color:lightgreen">TGT</span><span style="background-color:red">TGA</span><span style="background-color:lightgreen">GTTCAGT</span>CCAG	False	False	False	ARHGDIA__ENST00000583791.1_binpos-180:210	False	0.35	-1.7716563	4.5619497	-1.0691798	-10.692332	snoDB0501_binpos-108:130	False	0.42	4.852819	5.3670545	12.450959	-0.31659865	snoDB0522_binpos-108:128	False	0.52	13.358942	-2.9120147	-3.4344893	1.6178578	miR-584-3p	False	0.42	1.4627624	-0.92264014	5.456518	-2.4479058	MEG9__ENST00000699460.1_binpos-435:464	True	0.09	-2.5112832	7.33335	8.98853	12.219153
TGTCTCATTCATTCCTCCAGT	misc-tRF__MT-TE	False	0.29	0.5	Ensemble	tRNA	GRIPAP1__ENST00000495258.2_binpos-232:261;REL-DT__ENST00000439412.6_binpos-806:832	lncRNA;protein_coding	LOCO	True	False	False	['LC']	<span style="color:red">Baseline, Seq, Seq-Rev, Seq-Seq, Seq-Struct</span>	<span style="color:green">>-----</span><span style="color:goldenrod">|</span><span style="color:red">--✗--<</span>	GTTCATCCCATCCTCGTCGCCA	.....................	Novel	G<span style="background-color:lightgreen">TTCAT</span><span style="background-color:red">CCCA</span><span style="background-color:lightgreen">TCCTC</span>GTCGCCA	False	False	False	NPC2__ENST00000554482.1_binpos-224:252	False	0.4	0.56833845	-0.5128935	2.2875428	-3.0719824	NPC2__ENST00000554482.1_binpos-224:252	False	0.38	3.313814	4.092315	9.087738	-0.62000674	misc-tRF__MT-TE	False	0.5	6.442769	-6.587879	4.612744	9.692637	5.8S_binpos-0:27	False	0.38	3.1476297	2.0587208	2.678091	5.0363526	NPC2__ENST00000554482.1_binpos-224:252	False	0.3	2.9136004	4.505641	9.790865	4.6297626
TGTCTCCACTGAGCACTTGGG	RPS25__ENST00000629062.1_binpos-990:1020	False	0.28	0.58	Ensemble	protein_coding	mir-1276	miRNA	LOCO	True	False	False	['LC']	<span style="color:red">Baseline, Seq, Seq-Rev, Seq-Seq, Seq-Struct</span>	<span style="color:green">>-----</span><span style="color:goldenrod">|</span><span style="color:red">----✗<</span>	GAATTGTTCTACAAAGGTATCCGC	.(((((....))).)).....	Novel	GAAT<span style="background-color:lightgreen">TGT</span><span style="background-color:red">TCTACAAAGGTA</span><span style="background-color:lightgreen">TCC</span>GC	False	False	False	RPS25__ENST00000629062.1_binpos-990:1020	False	0.58	-0.16338527	-0.24092066	0.3753918	-2.0711634	3p-CCA-tRF__tRNA-Ala-AGC	False	0.38	2.4553542	6.427946	7.6066613	1.01073	NLRC5__ENST00000535284.1_binpos-494:520	False	0.48	5.3594823	-2.3931584	9.290023	4.3534083	misc-tRF__tRNA-Gln-CTG	False	0.52	5.2454205	-0.23347421	-0.57256365	4.793085	RNY3_binpos-81:102	False	0.33	4.656911	5.4111333	-2.6920452	8.255392
TGTCTCCACTGAGCACTTGGGA	miR-152-3p	False	0.28	0.52	Ensemble	miRNA	mir-1276	miRNA	LOCO	True	False	False	['LC']	<span style="color:red">Baseline, Seq, Seq-Rev, Seq-Seq, Seq-Struct</span>	<span style="color:green">>-----</span><span style="color:goldenrod">|</span><span style="color:red">---✗-<</span>	GCGGGTGATGCGAACTGGAGCCTGAGC	.(((((....))).))......	Novel	GCGGGTGATGCGA<span style="background-color:lightgreen">ACT</span><span style="background-color:red">GGAGC</span><span style="background-color:lightgreen">CTGAGC</span>	False	False	False	miR-3934-3p	False	0.41	0.8671933	0.5500074	0.7816437	-1.3579253	3p-CCA-tRF__tRNA-Ala-AGC	False	0.36	2.4198723	6.427708	7.617782	1.0172513	TSGA10__ENST00000464459.1_binpos-0:29	False	0.46	14.885818	-6.2217817	12.325812	7.1051874	miR-152-3p	False	0.52	6.340729	-0.33426696	-0.47859365	4.830606	RNY3_binpos-81:102	False	0.36	4.676524	5.4561687	-2.7102265	8.239291
TGTCTCCATGTCTCTGAGC	snoDB0878_binpos-54:75	True	0.28	0.0	Ensemble	snoRNA	snoDB0878_binpos-54:75	snoRNA	HICO-Familiar	True	True	False	['TCGA', 'LC']	<span style="color:green">Baseline, Seq, Seq-Rev, Seq-Seq, Seq-Struct</span>	<span style="color:green">>✓----</span><span style="color:goldenrod">|</span><span style="color:red">-----<</span>	TGTCTCCATGTCTCTGAGC	...................	snoRNA	<span style="background-color:lightgreen">TGTCTCCATGTCTCTGAGC</span>	False	False	True	snoDB0878_binpos-54:75	True	0.0	5.3793283	4.763747	1.6190033	-2.6054797	snoDB0878_binpos-54:75	True	0.0	1.2813601	-2.03664	5.9709067	-4.657375	snoDB0878_binpos-54:75	True	0.0	6.861208	12.338385	4.529517	8.619483	snoDB0878_binpos-54:75	True	0.0	0.42790014	5.4453626	1.045341	4.9897428	snoDB0878_binpos-54:75	True	0.0	4.0247397	5.874903	9.538505	4.965667
TGTCTCCATGTCTCTGAGCA	snoDB0878_binpos-54:75	True	0.28	0.0	Ensemble	snoRNA	snoDB0878_binpos-54:75	snoRNA	HICO-Familiar	True	True	False	['TCGA', 'LC']	<span style="color:green">Baseline, Seq, Seq-Rev, Seq-Seq, Seq-Struct</span>	<span style="color:green">>✓----</span><span style="color:goldenrod">|</span><span style="color:red">-----<</span>	TGTCTCCATGTCTCTGAGCA	((.(((.........)))))	snoRNA	<span style="background-color:lightgreen">TGTCTCCATGTCTCTGAGCA</span>	False	False	True	snoDB0878_binpos-54:75	True	0.0	5.082535	4.6314683	1.643959	-2.5892775	snoDB0878_binpos-54:75	True	0.0	1.3000346	-1.9775789	5.9664426	-4.657475	snoDB0878_binpos-54:75	True	0.0	4.100912	7.5508304	4.639657	8.351522	snoDB0878_binpos-54:75	True	0.0	0.6331026	5.555965	1.0522001	4.9640956	snoDB0878_binpos-54:75	True	0.0	3.9781916	5.8524327	9.5683775	4.9435725
TGTCTCCATGTCTCTGAGCAA	snoDB0878_binpos-54:75	True	0.28	0.0	Ensemble	snoRNA	snoDB0878_binpos-54:75	snoRNA	HICO-Familiar	True	True	False	['TCGA', 'LC']	<span style="color:green">Baseline, Seq, Seq-Rev, Seq-Seq, Seq-Struct</span>	<span style="color:green">>✓----</span><span style="color:goldenrod">|</span><span style="color:red">-----<</span>	TGTCTCCATGTCTCTGAGCAA	((.(((.........))))).	snoRNA	<span style="background-color:lightgreen">TGTCTCCATGTCTCTGAGCAA</span>	False	False	True	snoDB0878_binpos-54:75	True	0.0	5.4783487	3.3069994	1.6180396	-2.649485	snoDB0878_binpos-54:75	True	0.0	1.2560445	-1.9421978	5.96576	-4.6590023	snoDB0878_binpos-54:75	True	0.0	15.252248	-2.7894006	4.6319666	8.381892	snoDB0878_binpos-54:75	True	0.0	0.6034525	4.097154	1.0030037	4.9791727	NOP56__ENST00000496775.5_binpos-27:54	True	0.0	4.0579095	5.866282	9.530975	4.9506636
TGTCTCCATGTCTCTGAGCAAT	NOP56__ENST00000496775.5_binpos-27:54	True	0.28	0.05	Ensemble	protein_coding	NOP56__ENST00000496775.5_binpos-27:54	protein_coding	HICO-Familiar	True	False	False	['LC']	<span style="color:green">Baseline, Seq, Seq-Rev, Seq-Seq, Seq-Struct</span>	<span style="color:green">>✓----</span><span style="color:goldenrod">|</span><span style="color:red">-----<</span>	GTCTCCATGTCTCTGAGCAAT	((.(((.........)))))..	protein_coding	<span style="background-color:lightgreen">GTCTCCATGTCTCTGAGCAAT</span>	False	False	True	NOP56__ENST00000496775.5_binpos-27:54	True	0.05	4.454786	3.3938494	1.5475427	-2.4945626	NOP56__ENST00000496775.5_binpos-27:54	True	0.05	1.0484604	-1.6827672	5.9626465	-4.659979	NOP56__ENST00000496775.5_binpos-27:54	True	0.05	14.519481	-5.053719	11.885036	5.7795134	NOP56__ENST00000496775.5_binpos-27:54	True	0.08	-3.15639	-8.436601	1.0107831	4.9983253	NOP56__ENST00000496775.5_binpos-27:54	True	0.0	3.9981153	5.8703375	9.514364	5.0101557
TGTCTCCCAACCCATGTACCAGT	miR-150-5p	True	0.28	0.17	Ensemble	miRNA	mir-150	miRNA	LOCO	True	False	False	['LC']	<span style="color:green">Seq, Seq-Rev, Seq-Seq</span>	<span style="color:green">>---✓-</span><span style="color:goldenrod">|</span><span style="color:red">-----<</span>	TCTCCCAACCCTTGTACCAGTG	.......................	miRNA	<span style="background-color:lightgreen">TCTCCCAACCC</span><span style="background-color:red">T</span><span style="background-color:lightgreen">TGTACCAGT</span>G	False	False	False	miR-150-5p	True	0.17	-3.0658262	0.00041145817	2.5980399	-0.5762379	miR-150-5p	True	0.17	1.7783575	2.3838303	8.0056925	-2.4273205	3p-CCA-tRF__tRNA-Ala-AGC	False	0.43	7.6167655	-3.3779025	6.8914447	19.97298	miR-150-5p	True	0.17	3.9125118	0.36993188	-3.6437786	10.9409685	18S_binpos-364:392	False	0.39	9.9956875	10.652026	8.451232	11.138107
TGTCTCCCAACCCTAGTACCAGT	miR-150-5p	True	0.28	0.17	Ensemble	miRNA	mir-150	miRNA	LOCO	True	False	False	['LC']	<span style="color:green">Seq, Seq-Seq, Seq-Struct</span>	<span style="color:green">>---✓-</span><span style="color:goldenrod">|</span><span style="color:red">-----<</span>	TCTCCCAACCCTTGTACCAGTG	.......................	miRNA	<span style="background-color:lightgreen">TCTCCCAACCCT</span><span style="background-color:red">T</span><span style="background-color:lightgreen">GTACCAGT</span>G	False	False	False	miR-150-5p	True	0.17	-2.3848016	-1.3371031	2.64528	-0.537384	miR-150-5p	True	0.17	3.9966102	2.497495	0.072321884	12.059024	miR-150-5p	True	0.17	7.6776648	-3.595236	6.903322	20.069695	snoDB0431_binpos-54:81	False	0.48	3.6750383	0.67253673	-3.3709357	10.8298855	28S_binpos-1560:1590	False	0.38	9.992198	10.667445	8.4574	11.119172
TGTCTCCCAACCCTTGAACCAGT	miR-150-5p	True	0.28	0.17	Ensemble	miRNA	mir-150	miRNA	LOCO	True	False	False	['LC']	<span style="color:green">Seq, Seq-Seq, Seq-Struct</span>	<span style="color:green">>---✓-</span><span style="color:goldenrod">|</span><span style="color:red">-----<</span>	TCTCCCAACCCTTGTACCAGTG	.......................	miRNA	<span style="background-color:lightgreen">TCTCCCAACCCTTG</span><span style="background-color:red">T</span><span style="background-color:lightgreen">ACCAGT</span>G	False	False	False	miR-150-5p	True	0.17	-3.0670683	0.9317309	2.4624999	-0.76649636	OBSCN__ENST00000483539.3_binpos-4050:4080	True	0.17	3.326039	3.7969494	7.914234	-3.053647	miR-150-5p	True	0.17	7.3197017	-3.1235862	6.8985815	20.022942	miR-616-5p	False	0.43	4.6094375	-0.23223644	-3.5901222	11.116236	OBSCN__ENST00000483539.3_binpos-4050:4080	False	0.39	9.989116	10.64873	8.4476595	11.133116
TGTCTCCCAACCCTTGTA	miR-150-5p	False	0.28	0.36	Ensemble	miRNA	miR-150-5p	miRNA	IsomiR	True	False	False	['LC']	<span style="color:red">Baseline, Seq, Seq-Rev, Seq-Seq, Seq-Struct</span>	<span style="color:green">>-----</span><span style="color:goldenrod">|</span><span style="color:red">✗----<</span>	TCTCCCAACCCTTGTACCAGTG	..................	Novel	<span style="background-color:lightgreen">TCTCCCAACCCTTGTA</span>CCAGTG	False	False	False	miR-150-5p	False	0.36	-2.0196254	5.153724	2.6195385	-0.79996264	miR-150-5p	False	0.36	3.916323	3.8170903	7.752486	-2.9799988	IL10RA__ENST00000696732.1_binpos-1885:1914	False	0.36	8.94139	13.434124	2.1215663	10.97571	miR-150-5p	False	0.36	4.465959	-0.19336303	-3.6576765	11.243171	OBSCN__ENST00000483539.3_binpos-4050:4080	False	0.41	9.939975	10.589837	8.45244	11.080332
TGTCTCCCAACCCTTGTAA	miR-150-5p	False	0.28	0.56	Ensemble	miRNA	mir-150	miRNA	LOCO	True	False	False	['LC']	<span style="color:red">Baseline, Seq, Seq-Rev, Seq-Seq, Seq-Struct</span>	<span style="color:green">>-----</span><span style="color:goldenrod">|</span><span style="color:red">----✗<</span>	CTGGTACCAAAGTCTGAATTTGTTT	...................	Novel	CTGGTA<span style="background-color:lightgreen">CCAA</span>AGTCTGAATTTGTTT	False	False	False	OBSCN__ENST00000483539.3_binpos-4050:4080	False	0.32	-0.96224916	4.825878	2.664366	-0.86062664	miR-150-5p	False	0.32	3.8728218	3.467507	7.8275495	-3.0389957	miR-150-5p	False	0.55	8.959039	13.377363	2.1249444	10.979859	miR-150-5p	False	0.56	4.43927	-0.13778193	-3.6777794	11.248329	OBSCN__ENST00000483539.3_binpos-4050:4080	False	0.37	9.947183	10.595428	8.456086	11.083712
TGTCTCCCAACCCTTGTAAA	snoDB0917_binpos-29:58	False	0.28	0.64	Ensemble	snoRNA	SNAP25__ENST00000692697.1_binpos-1800:1830;mir-150	miRNA;protein_coding	LOCO	True	False	False	['LC']	<span style="color:red">Baseline, Seq, Seq-Rev, Seq-Seq, Seq-Struct</span>	<span style="color:green">>-----</span><span style="color:goldenrod">|</span><span style="color:red">----✗<</span>	CTCTGTCCAAAGTAAACGCCCT	....................	Novel	CTC<span style="background-color:lightgreen">TGTC</span><span style="background-color:red">CAAAGTAAACG</span><span style="background-color:lightgreen">CCCT</span>	False	False	False	OBSCN__ENST00000483539.3_binpos-4050:4080	False	0.5	-1.43249	3.733086	2.6799817	-0.8776577	OBSCN__ENST00000483539.3_binpos-4050:4080	False	0.32	3.87318	3.4622931	7.8252583	-3.0262637	GAS5__ENST00000454813.1_binpos-300:330	False	0.47	9.024553	13.189843	2.121556	11.017835	snoDB0917_binpos-29:58	False	0.64	4.3676863	-0.02925976	-3.6494205	11.229005	OBSCN__ENST00000483539.3_binpos-4050:4080	False	0.3	9.945108	10.594367	8.457366	11.097247
TGTCTCCCAACCCTTGTAAG	miR-150-5p	True	0.28	0.27	Ensemble	miRNA	TAB3__ENST00000467136.5_binpos-6912:6939;mir-150	miRNA;protein_coding	LOCO	True	False	False	['LC']	<span style="color:green">Seq, Seq-Rev, Seq-Seq, Seq-Struct</span>	<span style="color:green">>----✓</span><span style="color:goldenrod">|</span><span style="color:red">-----<</span>	TCTCCCAACCCTTGTACCAGTG	....................	miRNA	<span style="background-color:lightgreen">TCTCCCAACCCTTGTA</span>CCAGTG	False	False	False	miR-150-5p	True	0.27	1.9782218	3.5076258	2.6571255	-0.8433185	miR-150-5p	True	0.27	3.8266513	3.4085686	7.8702397	-3.0501273	miR-519d-3p	True	0.27	9.057524	13.142028	2.1016417	10.994821	miR-150-5p	True	0.27	4.417547	-0.07423878	-3.638461	11.227657	OBSCN__ENST00000483539.3_binpos-4050:4080	False	0.35	9.942361	10.590653	8.459843	11.095718
TGTCTCCCAACCCTTGTAC	miR-150-5p	False	0.28	0.32	Ensemble	miRNA	miR-150-5p	miRNA	IsomiR	True	False	False	['LC']	<span style="color:red">Baseline, Seq, Seq-Rev, Seq-Seq, Seq-Struct</span>	<span style="color:green">>-----</span><span style="color:goldenrod">?</span><span style="color:red">-----<</span>	TCTCCCAACCCTTGTACCAGTG	...................	Novel	<span style="background-color:lightgreen">TCTCCCAACCCTTGTAC</span>CAGTG	False	False	False	miR-150-5p	False	0.32	-2.027074	2.4631755	2.616483	-0.7596173	miR-150-5p	False	0.32	4.123344	3.8189778	7.7244782	-2.9575567	miR-150-5p	False	0.3	9.220038	13.252964	2.12189	10.972937	miR-150-5p	False	0.32	4.4691863	-0.16487142	-3.665538	11.252694	OBSCN__ENST00000483539.3_binpos-4050:4080	False	0.32	9.960092	10.608682	8.482232	11.102418
TGTCTCCCAACCCTTGTACA	miR-150-5p	True	0.28	0.27	Ensemble	miRNA	mir-150	miRNA	LOCO	True	False	False	['LC']	<span style="color:green">Seq, Seq-Rev, Seq-Seq, Seq-Struct</span>	<span style="color:green">>----✓</span><span style="color:goldenrod">|</span><span style="color:red">-----<</span>	TCTCCCAACCCTTGTACCAGTG	....................	miRNA	<span style="background-color:lightgreen">TCTCCCAACCCTTGTAC</span>CAGTG	False	False	False	miR-150-5p	True	0.27	-2.0359902	-0.19316243	2.5941904	-0.77769023	miR-150-5p	True	0.27	3.9259775	3.552733	7.71849	-2.952914	miR-150-5p	True	0.27	9.308589	12.867267	2.14254	10.976292	miR-150-5p	True	0.27	4.4904943	-0.16112992	-3.6548443	11.249554	16S_binpos-0:30	False	0.45	9.952425	10.601053	8.457872	11.106077
TGTCTCCCAACCCTTGTACC	miR-150-5p	True	0.28	0.27	Ensemble	miRNA	miR-150-5p	miRNA	IsomiR	True	False	False	['LC']	<span style="color:green">Seq, Seq-Rev, Seq-Seq, Seq-Struct</span>	<span style="color:green">>----✓</span><span style="color:goldenrod">|</span><span style="color:red">-----<</span>	TCTCCCAACCCTTGTACCAGTG	....................	miRNA	<span style="background-color:lightgreen">TCTCCCAACCCTTGTACC</span>AGTG	False	False	False	miR-150-5p	True	0.27	-3.366115	0.8936853	2.636801	-0.75799966	miR-150-5p	True	0.27	4.111492	3.7983246	7.7248926	-2.965674	miR-150-5p	True	0.27	9.271316	12.8942375	2.123054	10.9673815	miR-150-5p	True	0.27	4.5187926	-0.15952472	-3.6646383	11.249517	OBSCN__ENST00000483539.3_binpos-4050:4080	False	0.3	9.960103	10.606971	8.457307	11.115434
TGTCTCCCAACCCTTGTACCA	miR-150-5p	True	0.28	0.23	Ensemble	miRNA	miR-150-5p	miRNA	IsomiR	True	False	False	['LC']	<span style="color:green">Seq, Seq-Rev, Seq-Seq, Seq-Struct</span>	<span style="color:green">>----✓</span><span style="color:goldenrod">|</span><span style="color:red">-----<</span>	TCTCCCAACCCTTGTACCAGTG	.....................	miRNA	<span style="background-color:lightgreen">TCTCCCAACCCTTGTACCA</span>GTG	False	False	False	miR-150-5p	True	0.23	-2.9212139	-0.64625114	2.6070378	-0.76500005	miR-150-5p	True	0.23	4.1878567	3.8872542	7.768379	-3.052008	miR-150-5p	True	0.23	6.8851433	-7.5769367	2.1187823	10.979872	miR-150-5p	True	0.23	4.5395293	-0.13512607	-3.664399	11.259769	OBSCN__ENST00000483539.3_binpos-4050:4080	False	0.38	9.982819	10.63715	8.454311	11.124961
TGTCTCCCAACCCTTGTACCAA	miR-150-5p	True	0.28	0.23	Ensemble	miRNA	mir-150	miRNA	LOCO	True	False	False	['LC']	<span style="color:green">Seq, Seq-Rev, Seq-Seq, Seq-Struct</span>	<span style="color:green">>----✓</span><span style="color:goldenrod">|</span><span style="color:red">-----<</span>	TCTCCCAACCCTTGTACCAGTG	......................	miRNA	<span style="background-color:lightgreen">TCTCCCAACCCTTGTACCA</span>GTG	False	False	False	miR-150-5p	True	0.23	-2.2067204	-0.65545046	2.594971	-0.8133018	miR-150-5p	True	0.23	4.18141	3.8765028	7.8071523	-3.0546865	miR-150-5p	True	0.23	2.0667942	-6.2522106	2.3368752	12.248745	miR-150-5p	True	0.23	4.4903703	-0.13430898	-3.6901364	11.285901	OBSCN__ENST00000483539.3_binpos-4050:4080	False	0.33	9.987423	10.6368885	8.454487	11.126287
TGTCTCCCAACCCTTGTACCAAA	OBSCN__ENST00000483539.3_binpos-4050:4080	True	0.28	0.22	Ensemble	protein_coding	mir-150	miRNA	LOCO	True	False	False	['LC']	<span style="color:green">Seq, Seq-Rev, Seq-Seq, Seq-Struct</span>	<span style="color:green">>---✓-</span><span style="color:goldenrod">|</span><span style="color:red">-----<</span>	TCTCCCAACCCTTGTACCAGTG	.......................	protein_coding	<span style="background-color:lightgreen">TCTCCCAACCCTTGTACCA</span>GTG	False	False	False	OBSCN__ENST00000483539.3_binpos-4050:4080	True	0.22	-1.945808	-0.39098316	2.6707077	-0.8336197	miR-150-5p	True	0.22	3.9246726	3.5353024	7.8208833	-3.0390642	miR-150-5p	True	0.22	7.6408243	-3.5579941	6.8934307	20.032415	miR-150-5p	True	0.22	4.4808636	-0.14713627	-3.6738796	11.248317	OBSCN__ENST00000483539.3_binpos-4050:4080	False	0.29	9.989251	10.650018	8.448545	11.12785
TGTCTCCCAACCCTTGTACCAAT	miR-150-5p	True	0.28	0.17	Ensemble	miRNA	mir-150	miRNA	LOCO	True	False	False	['LC']	<span style="color:green">Seq, Seq-Rev, Seq-Seq, Seq-Struct</span>	<span style="color:green">>---✓-</span><span style="color:goldenrod">|</span><span style="color:red">-----<</span>	TCTCCCAACCCTTGTACCAGTG	.......................	miRNA	<span style="background-color:lightgreen">TCTCCCAACCCTTGTACCA</span>GTG	False	False	False	miR-150-5p	True	0.17	-0.6896986	2.4937816	2.65922	-0.7360574	miR-150-5p	True	0.17	3.9015229	3.5963156	7.7947903	-3.0128276	miR-150-5p	True	0.17	7.5709085	-4.152371	6.893997	20.071493	miR-150-5p	True	0.17	4.2417984	0.054077342	-3.730395	11.249245	OBSCN__ENST00000483539.3_binpos-4050:4080	False	0.33	9.992987	10.648152	8.455306	11.126361
TGTCTCCCAACCCTTGTACCAC	miR-150-5p	True	0.28	0.23	Ensemble	miRNA	mir-150	miRNA	LOCO	True	False	False	['LC']	<span style="color:green">Seq, Seq-Rev, Seq-Seq, Seq-Struct</span>	<span style="color:green">>----✓</span><span style="color:goldenrod">|</span><span style="color:red">-----<</span>	TCTCCCAACCCTTGTACCAGTG	......................	miRNA	<span style="background-color:lightgreen">TCTCCCAACCCTTGTACCA</span>GTG	False	False	False	miR-150-5p	True	0.23	-2.4612036	-1.1174024	2.6000571	-0.76356125	miR-150-5p	True	0.23	4.135614	3.7911227	7.8152585	-3.070264	miR-150-5p	True	0.23	1.7779528	-6.2405767	2.3701055	12.259966	miR-150-5p	True	0.23	4.5213633	-0.166291	-3.665226	11.26433	OBSCN__ENST00000483539.3_binpos-4050:4080	False	0.38	10.003595	10.633595	8.455437	11.115241
TGTCTCCCAACCCTTGTACCAG	miR-150-5p	True	0.28	0.18	Ensemble	miRNA	miR-150-5p	miRNA	IsomiR	True	True	False	['TCGA', 'LC']	<span style="color:green">Seq, Seq-Rev, Seq-Seq, Seq-Struct</span>	<span style="color:green">>---✓-</span><span style="color:goldenrod">|</span><span style="color:red">-----<</span>	TCTCCCAACCCTTGTACCAGTG	......................	miRNA	<span style="background-color:lightgreen">TCTCCCAACCCTTGTACCAG</span>TG	False	False	False	miR-150-5p	True	0.18	-2.011752	-1.1984369	2.623486	-0.74540997	miR-150-5p	True	0.18	4.3130455	4.0546308	7.853314	-3.1713228	miR-150-5p	True	0.18	1.7947172	-6.226664	2.3280766	12.246178	miR-150-5p	True	0.18	4.531751	-0.16084424	-3.5806406	11.228735	OBSCN__ENST00000483539.3_binpos-4050:4080	False	0.33	9.992301	10.64961	8.450299	11.135012
TGTCTCCCAACCCTTGTACCAGA	miR-150-5p	True	0.28	0.17	Ensemble	miRNA	mir-150	miRNA	LOCO	True	True	False	['TCGA', 'LC']	<span style="color:green">Seq, Seq-Rev, Seq-Seq, Seq-Struct</span>	<span style="color:green">>---✓-</span><span style="color:goldenrod">|</span><span style="color:red">-----<</span>	TCTCCCAACCCTTGTACCAGTG	.......................	miRNA	<span style="background-color:lightgreen">TCTCCCAACCCTTGTACCAG</span>TG	False	False	False	miR-150-5p	True	0.17	-1.8442438	-1.3871028	2.6238334	-0.70775384	miR-150-5p	True	0.17	3.3838258	3.8360226	7.877365	-3.1410308	miR-150-5p	True	0.17	7.3815804	-3.108399	6.9359145	20.117609	miR-150-5p	True	0.17	4.2691865	0.037979867	-3.598898	11.206331	OBSCN__ENST00000483539.3_binpos-4050:4080	False	0.33	9.992859	10.653735	8.452986	11.126506
TGTCTCCCAACCCTTGTACCAGAA	miR-150-5p	True	0.28	0.17	Ensemble	miRNA	mir-150	miRNA	LOCO	True	False	False	['LC']	<span style="color:green">Seq, Seq-Rev, Seq-Seq, Seq-Struct</span>	<span style="color:green">>---✓-</span><span style="color:goldenrod">|</span><span style="color:red">-----<</span>	TCTCCCAACCCTTGTACCAGTG	........................	miRNA	<span style="background-color:lightgreen">TCTCCCAACCCTTGTACCAG</span>TG	False	False	False	miR-150-5p	True	0.17	-1.2852597	-1.0626802	2.6877925	-0.6677276	miR-150-5p	True	0.17	3.3648	3.854536	7.89906	-3.1447506	miR-150-5p	True	0.17	6.85232	2.1767485	6.477353	16.294472	miR-150-5p	True	0.17	4.427122	-0.081376895	-3.5905564	11.200824	OBSCN__ENST00000483539.3_binpos-4050:4080	False	0.33	9.99381	10.657729	8.457198	11.128737
TGTCTCCCAACCCTTGTACCAGC	miR-150-5p	True	0.28	0.17	Ensemble	miRNA	mir-150	miRNA	LOCO	True	False	False	['LC']	<span style="color:green">Seq, Seq-Rev, Seq-Seq, Seq-Struct</span>	<span style="color:green">>---✓-</span><span style="color:goldenrod">|</span><span style="color:red">-----<</span>	TCTCCCAACCCTTGTACCAGTG	.......................	miRNA	<span style="background-color:lightgreen">TCTCCCAACCCTTGTACCAG</span>TG	False	False	False	miR-150-5p	True	0.17	-2.4924963	-1.4970593	2.6369982	-0.73455966	miR-150-5p	True	0.17	4.40185	4.1450276	7.8721433	-3.1556695	miR-150-5p	True	0.17	7.6229424	-3.4876788	6.931924	20.111547	miR-150-5p	True	0.17	3.9006357	0.10215723	-3.5153387	11.296052	OBSCN__ENST00000483539.3_binpos-4050:4080	False	0.33	9.995518	10.650292	8.455205	11.131821
TGTCTCCCAACCCTTGTACCAGG	miR-150-5p	True	0.28	0.13	Ensemble	miRNA	mir-150	miRNA	LOCO	True	False	False	['LC']	<span style="color:green">Seq, Seq-Rev, Seq-Seq, Seq-Struct</span>	<span style="color:green">>--✓--</span><span style="color:goldenrod">|</span><span style="color:red">-----<</span>	TCTCCCAACCCTTGTACCAGTG	...........(((......)))	miRNA	<span style="background-color:lightgreen">TCTCCCAACCCTTGTACCAG</span>TG	False	False	False	miR-150-5p	True	0.13	0.6553936	0.16849414	2.6372232	-0.7234898	miR-150-5p	True	0.13	4.2431335	4.533903	7.8840394	-3.182711	miR-150-5p	True	0.13	5.6442885	-12.484442	4.61993	5.280041	miR-150-5p	True	0.13	4.5605507	-0.16179013	-3.5887241	11.241382	snoDB0151_binpos-56:77	False	0.33	9.995116	10.653121	8.455551	11.131242
TGTCTCCCAACCCTTGTACCAGT	miR-150-5p	True	0.28	0.13	Ensemble	miRNA	miR-150-5p	miRNA	IsomiR	True	True	False	['TCGA', 'LC']	<span style="color:green">Seq, Seq-Rev, Seq-Seq, Seq-Struct</span>	<span style="color:green">>--✓--</span><span style="color:goldenrod">|</span><span style="color:red">-----<</span>	TCTCCCAACCCTTGTACCAGTG	.......................	miRNA	<span style="background-color:lightgreen">TCTCCCAACCCTTGTACCAGT</span>G	False	False	False	miR-150-5p	True	0.13	-1.9965394	-1.7653217	2.6647341	-0.668624	miR-150-5p	True	0.13	4.2954426	4.0416183	7.890087	-3.159697	miR-150-5p	True	0.13	7.638106	-3.218788	6.939581	20.129324	miR-150-5p	True	0.13	4.561965	-0.17648628	-3.5784926	11.207511	OBSCN__ENST00000483539.3_binpos-4050:4080	False	0.38	9.998272	10.662677	8.452257	11.152205
TGTCTCCCAACCCTTGTACCAGTA	miR-150-5p	True	0.28	0.12	Ensemble	miRNA	mir-150	miRNA	LOCO	True	False	False	['LC']	<span style="color:green">Seq, Seq-Rev, Seq-Seq, Seq-Struct</span>	<span style="color:green">>--✓--</span><span style="color:goldenrod">|</span><span style="color:red">-----<</span>	TCTCCCAACCCTTGTACCAGTG	........................	miRNA	<span style="background-color:lightgreen">TCTCCCAACCCTTGTACCAGT</span>G	False	False	False	miR-150-5p	True	0.12	-2.1736941	-1.7068789	2.7025032	-0.63353837	miR-150-5p	True	0.12	4.3220916	4.0765457	7.9060416	-3.1660607	miR-150-5p	True	0.12	6.8972354	2.2272413	6.481522	16.29405	miR-150-5p	True	0.12	4.4522495	-0.10617826	-3.588718	11.194508	snoDB0151_binpos-56:77	False	0.38	10.000742	10.656809	8.449237	11.148629
TGTCTCCCAACCCTTGTACCAGTAT	miR-150-5p	True	0.28	0.16	Ensemble	miRNA	mir-150	miRNA	LOCO	True	False	False	['LC']	<span style="color:green">Seq, Seq-Rev, Seq-Seq, Seq-Struct</span>	<span style="color:green">>--✓--</span><span style="color:goldenrod">|</span><span style="color:red">-----<</span>	TCTCCCAACCCTTGTACCAGTG	.........................	miRNA	<span style="background-color:lightgreen">TCTCCCAACCCTTGTACCAGT</span>G	False	False	False	miR-150-5p	True	0.16	-1.9128754	5.1533694	2.693177	-0.63659835	miR-150-5p	True	0.16	3.7468328	3.6931553	7.8958335	-3.1540487	miR-150-5p	True	0.16	7.2513924	2.6072452	2.1003382	11.023446	miR-150-5p	True	0.16	4.4429574	-0.110586345	-3.5852518	11.198849	snoDB0151_binpos-56:77	False	0.36	10.00124	10.662701	8.451794	11.152152
TGTCTCCCAACCCTTGTACCAGTC	miR-150-5p	True	0.28	0.12	Ensemble	miRNA	mir-150	miRNA	LOCO	True	False	False	['LC']	<span style="color:green">Seq, Seq-Rev, Seq-Seq, Seq-Struct</span>	<span style="color:green">>--✓--</span><span style="color:goldenrod">|</span><span style="color:red">-----<</span>	TCTCCCAACCCTTGTACCAGTG	........................	miRNA	<span style="background-color:lightgreen">TCTCCCAACCCTTGTACCAGT</span>G	False	False	False	miR-150-5p	True	0.12	-1.0380223	-2.0460272	2.6456668	-0.7563498	miR-150-5p	True	0.12	4.2797375	4.0440845	7.88787	-3.1512175	miR-150-5p	True	0.12	6.8860245	2.2083347	6.477417	16.299236	miR-150-5p	True	0.12	4.5534344	-0.16335326	-3.5769222	11.206493	snoDB0151_binpos-56:77	False	0.38	9.998684	10.658444	8.452032	11.146028
TGTCTCCCAACCCTTGTACCAGTG	miR-150-5p	True	0.28	0.08	Ensemble	miRNA	miR-150-5p	miRNA	IsomiR	True	True	False	['TCGA', 'LC']	<span style="color:green">Seq, Seq-Rev, Seq-Seq, Seq-Struct</span>	<span style="color:green">>-✓---</span><span style="color:goldenrod">|</span><span style="color:red">-----<</span>	TCTCCCAACCCTTGTACCAGTG	........................	miRNA	<span style="background-color:lightgreen">TCTCCCAACCCTTGTACCAGTG</span>	False	False	False	miR-150-5p	True	0.08	-2.2635927	-1.7411503	2.6901817	-0.63268614	miR-150-5p	True	0.08	4.316499	4.039993	7.901233	-3.1704106	miR-150-5p	True	0.08	6.8930902	2.2117314	6.4798326	16.294683	miR-150-5p	True	0.08	4.569266	-0.17770064	-3.5827684	11.207451	OBSCN__ENST00000483539.3_binpos-4050:4080	False	0.33	10.000225	10.660768	8.45511	11.150158
TGTCTCCCAACCCTTGTACCAGTGA	miR-150-5p	True	0.28	0.12	Ensemble	miRNA	mir-150	miRNA	LOCO	True	False	False	['LC']	<span style="color:green">Seq, Seq-Rev, Seq-Seq, Seq-Struct</span>	<span style="color:green">>--✓--</span><span style="color:goldenrod">|</span><span style="color:red">-----<</span>	TCTCCCAACCCTTGTACCAGTG	.........................	miRNA	<span style="background-color:lightgreen">TCTCCCAACCCTTGTACCAGTG</span>	False	False	False	miR-150-5p	True	0.12	-2.3368506	-1.6634175	2.702144	-0.6331313	miR-150-5p	True	0.12	3.355516	3.8786626	7.9015474	-3.1596103	miR-150-5p	True	0.12	6.8562965	2.2050736	2.0201404	11.096542	miR-150-5p	True	0.12	4.5393405	-0.17716306	-3.5612957	11.223619	OBSCN__ENST00000483539.3_binpos-4050:4080	False	0.36	10.002856	10.66116	8.468345	11.176372
TGTCTCCCAACCCTTGTACCAGTGAT	miR-150-5p	True	0.28	0.15	Ensemble	miRNA	mir-150	miRNA	LOCO	True	False	False	['LC']	<span style="color:green">Seq, Seq-Rev, Seq-Seq, Seq-Struct</span>	<span style="color:green">>--✓--</span><span style="color:goldenrod">|</span><span style="color:red">-----<</span>	TCTCCCAACCCTTGTACCAGTG	..........................	miRNA	<span style="background-color:lightgreen">TCTCCCAACCCTTGTACCAGTG</span>	False	False	False	miR-150-5p	True	0.15	1.0994358	5.3972483	2.6903586	-0.64993024	miR-150-5p	True	0.15	3.3584154	3.8789353	7.935706	-3.1945093	miR-150-5p	True	0.15	6.7502265	3.4605992	2.0203443	11.092116	miR-150-5p	True	0.15	0.14836513	7.2300344	-3.5487237	11.178658	OBSCN__ENST00000483539.3_binpos-4050:4080	False	0.38	9.992765	10.659465	8.447941	11.141974
TGTCTCCCAACCCTTGTACCAGTGG	miR-150-5p	True	0.28	0.12	Ensemble	miRNA	mir-150	miRNA	LOCO	True	False	False	['LC']	<span style="color:green">Seq, Seq-Rev, Seq-Seq, Seq-Struct</span>	<span style="color:green">>--✓--</span><span style="color:goldenrod">|</span><span style="color:red">-----<</span>	TCTCCCAACCCTTGTACCAGTG	..........((((......)).))	miRNA	<span style="background-color:lightgreen">TCTCCCAACCCTTGTACCAGTG</span>	False	False	False	miR-150-5p	True	0.12	-0.3149879	-0.57666093	2.7017052	-0.63205636	miR-150-5p	True	0.12	4.2545013	4.4058204	7.907999	-3.222811	miR-150-5p	True	0.12	3.518605	6.3647623	2.0648525	11.146096	miR-150-5p	True	0.12	4.489194	-0.21523204	-3.574953	11.224218	OBSCN__ENST00000483539.3_binpos-4050:4080	False	0.36	10.002869	10.660486	8.458545	11.15452
TGTCTCCCAACCCTTGTACCAGTGT	miR-150-5p	True	0.28	0.12	Ensemble	miRNA	mir-150	miRNA	LOCO	True	False	False	['LC']	<span style="color:green">Seq, Seq-Rev, Seq-Seq, Seq-Struct</span>	<span style="color:green">>--✓--</span><span style="color:goldenrod">|</span><span style="color:red">-----<</span>	TCTCCCAACCCTTGTACCAGTG	.........................	miRNA	<span style="background-color:lightgreen">TCTCCCAACCCTTGTACCAGTG</span>	False	False	False	miR-150-5p	True	0.12	-2.3877895	-1.6264538	2.691414	-0.58487153	miR-150-5p	True	0.12	4.2644672	4.011636	7.9026833	-3.1705227	miR-150-5p	True	0.12	6.876308	2.1699526	2.0367463	11.1005	miR-150-5p	True	0.12	4.547128	-0.18025659	-3.5829887	11.208925	OBSCN__ENST00000483539.3_binpos-4050:4080	False	0.36	10.004054	10.662414	8.458908	11.151047
TGTCTCCCAACCCTTGTACCAGTGTA	miR-150-5p	True	0.28	0.15	Ensemble	miRNA	mir-150	miRNA	LOCO	True	False	False	['LC']	<span style="color:green">Seq, Seq-Rev, Seq-Seq, Seq-Struct</span>	<span style="color:green">>--✓--</span><span style="color:goldenrod">|</span><span style="color:red">-----<</span>	TCTCCCAACCCTTGTACCAGTG	..........................	miRNA	<span style="background-color:lightgreen">TCTCCCAACCCTTGTACCAGTG</span>	False	False	False	miR-150-5p	True	0.15	-2.9646287	-0.92581904	2.718212	-0.62834287	miR-150-5p	True	0.15	4.262857	4.0059967	7.9063716	-3.1792102	miR-150-5p	True	0.15	6.88661	2.1785483	2.040428	11.071857	miR-150-5p	True	0.15	4.535889	-0.18226813	-3.590564	11.193939	OBSCN__ENST00000483539.3_binpos-4050:4080	False	0.38	10.008657	10.659874	8.459431	11.150253
TGTCTCCCAACCCTTGTACCAGTGTT	miR-150-5p	True	0.28	0.15	Ensemble	miRNA	mir-150	miRNA	LOCO	True	False	False	['LC']	<span style="color:green">Seq, Seq-Rev, Seq-Seq, Seq-Struct</span>	<span style="color:green">>--✓--</span><span style="color:goldenrod">|</span><span style="color:red">-----<</span>	TCTCCCAACCCTTGTACCAGTG	..........................	miRNA	<span style="background-color:lightgreen">TCTCCCAACCCTTGTACCAGTG</span>	False	False	False	miR-150-5p	True	0.15	-2.295275	-1.6201372	2.6884372	-0.6587395	miR-150-5p	True	0.15	4.264481	4.022693	7.9125943	-3.182648	miR-150-5p	True	0.15	6.8861384	2.1958396	2.0185723	11.093489	miR-150-5p	True	0.15	4.535749	-0.19060071	-3.5759294	11.202461	OBSCN__ENST00000483539.3_binpos-4050:4080	False	0.38	10.003735	10.664817	8.451914	11.162457
TGTCTCCCAACCCTTGTACCAGTGTTT	miR-150-5p	True	0.28	0.19	Ensemble	miRNA	mir-150	miRNA	LOCO	True	False	False	['LC']	<span style="color:green">Seq, Seq-Rev, Seq-Seq, Seq-Struct</span>	<span style="color:green">>---✓-</span><span style="color:goldenrod">|</span><span style="color:red">-----<</span>	TCTCCCAACCCTTGTACCAGTG	...........................	miRNA	<span style="background-color:lightgreen">TCTCCCAACCCTTGTACCAGTG</span>	False	False	False	miR-150-5p	True	0.19	-2.0036337	-1.1486127	2.6781762	-0.6678325	miR-150-5p	True	0.19	4.2691026	4.037577	7.914758	-3.1910715	miR-150-5p	True	0.19	6.880196	2.18346	1.9990678	11.097963	miR-150-5p	True	0.19	4.5406585	-0.23747876	-3.5777833	11.198498	OBSCN__ENST00000483539.3_binpos-4050:4080	False	0.41	9.996085	10.670719	8.455817	11.153662
TGTCTCCCAACCCTTGTACCAGTT	miR-150-5p	True	0.28	0.12	Ensemble	miRNA	mir-150	miRNA	LOCO	True	False	False	['LC']	<span style="color:green">Seq, Seq-Rev, Seq-Seq, Seq-Struct</span>	<span style="color:green">>--✓--</span><span style="color:goldenrod">|</span><span style="color:red">-----<</span>	TCTCCCAACCCTTGTACCAGTG	........................	miRNA	<span style="background-color:lightgreen">TCTCCCAACCCTTGTACCAGT</span>G	False	False	False	miR-150-5p	True	0.12	-1.9996355	-1.7725831	2.6507797	-0.7111666	miR-150-5p	True	0.12	4.269564	4.004491	7.8998413	-3.1693194	miR-150-5p	True	0.12	6.896075	2.219985	6.4757314	16.296011	miR-150-5p	True	0.12	4.5830245	-0.16077673	-3.5787132	11.210507	OBSCN__ENST00000483539.3_binpos-4050:4080	False	0.38	10.001222	10.662341	8.444214	11.16267
TGTCTCCCAACCCTTGTACCAGTTT	miR-150-5p	True	0.28	0.16	Ensemble	miRNA	mir-150	miRNA	LOCO	True	False	False	['LC']	<span style="color:green">Seq, Seq-Rev, Seq-Seq, Seq-Struct</span>	<span style="color:green">>--✓--</span><span style="color:goldenrod">|</span><span style="color:red">-----<</span>	TCTCCCAACCCTTGTACCAGTG	.........................	miRNA	<span style="background-color:lightgreen">TCTCCCAACCCTTGTACCAGT</span>G	False	False	False	miR-150-5p	True	0.16	-1.879144	-1.8075006	2.671612	-0.6934657	miR-150-5p	True	0.16	4.2813005	4.0357885	7.897806	-3.1693487	miR-150-5p	True	0.16	6.880307	2.193513	1.9914262	11.108642	miR-150-5p	True	0.16	4.590426	-0.13186668	-3.5745375	11.207783	OBSCN__ENST00000483539.3_binpos-4050:4080	False	0.4	10.000255	10.660622	8.44653	11.150811
TGTCTCCCAACCCTTGTACCAT	miR-150-5p	True	0.28	0.18	Ensemble	miRNA	mir-150	miRNA	LOCO	True	False	False	['LC']	<span style="color:green">Seq, Seq-Rev, Seq-Seq, Seq-Struct</span>	<span style="color:green">>---✓-</span><span style="color:goldenrod">|</span><span style="color:red">-----<</span>	TCTCCCAACCCTTGTACCAGTG	......................	miRNA	<span style="background-color:lightgreen">TCTCCCAACCCTTGTACCA</span>GTG	False	False	False	miR-150-5p	True	0.18	-2.6779513	0.8701073	2.6435857	-0.7331951	miR-150-5p	True	0.18	4.2923717	3.9018946	7.807012	-3.0804	miR-150-5p	True	0.18	3.1141205	-5.846284	2.378273	12.256411	miR-150-5p	True	0.18	4.1956058	0.08962093	-3.6690001	11.255702	OBSCN__ENST00000483539.3_binpos-4050:4080	False	0.38	9.986823	10.635549	8.459513	11.12602
TGTCTCCCAACCCTTGTACCATT	miR-150-5p	True	0.3	0.17	Ensemble	miRNA	mir-150	miRNA	LOCO	True	False	False	['LC']	<span style="color:green">Seq-Rev, Seq-Seq, Seq-Struct</span>	<span style="color:green">>--✓--</span><span style="color:goldenrod">|</span><span style="color:red">-----<</span>	TCTCCCAACCCTTGTACCAGTG	.......................	miRNA	<span style="background-color:lightgreen">TCTCCCAACCCTTGTACCA</span>GTG	False	False	False	18S_binpos-1680:1708	False	0.41	-2.5780945	0.1100086	2.6371958	-0.71069676	miR-150-5p	True	0.17	4.321452	3.9132493	7.7984834	-3.056947	miR-150-5p	True	0.17	7.5343914	-4.04545	6.8875704	20.075335	miR-150-5p	True	0.17	4.061569	0.21591358	-3.674474	11.256598	OBSCN__ENST00000483539.3_binpos-4050:4080	False	0.38	9.987016	10.638566	8.456512	11.1256895
TGTCTCCCAACCCTTGTACCG	miR-150-5p	True	0.28	0.23	Ensemble	miRNA	mir-150	miRNA	LOCO	True	False	False	['LC']	<span style="color:green">Seq, Seq-Rev, Seq-Seq, Seq-Struct</span>	<span style="color:green">>----✓</span><span style="color:goldenrod">|</span><span style="color:red">-----<</span>	TCTCCCAACCCTTGTACCAGTG	.....................	miRNA	<span style="background-color:lightgreen">TCTCCCAACCCTTGTACC</span>AGTG	False	False	False	miR-150-5p	True	0.23	-3.0160437	0.31235376	2.6375973	-0.72907084	miR-150-5p	True	0.23	1.4032817	8.271511	7.6532445	-2.9229434	miR-150-5p	True	0.23	6.835451	-7.4769287	2.1151967	10.968213	miR-150-5p	True	0.23	4.645819	-0.54675204	-3.695793	11.293929	OBSCN__ENST00000483539.3_binpos-4050:4080	False	0.33	9.961887	10.611078	8.452402	11.130016
TGTCTCCCAACCCTTGTAG	miR-150-5p	False	0.28	0.32	Ensemble	miRNA	mir-150	miRNA	LOCO	True	False	False	['LC']	<span style="color:red">Baseline, Seq, Seq-Rev, Seq-Seq, Seq-Struct</span>	<span style="color:green">>-----</span><span style="color:goldenrod">?</span><span style="color:red">-----<</span>	TCTCCCAACCCTTGTACCAGTG	...................	Novel	<span style="background-color:lightgreen">TCTCCCAACCCTTGTA</span>CCAGTG	False	False	False	miR-150-5p	False	0.32	2.2032325	4.5448136	2.6519034	-0.7801379	miR-150-5p	False	0.32	3.8866868	3.820417	7.7258034	-2.9598076	miR-150-5p	False	0.32	9.044316	13.348394	2.10805	10.988623	miR-150-5p	False	0.32	4.4666533	-0.1004469	-3.6241994	11.267723	OBSCN__ENST00000483539.3_binpos-4050:4080	False	0.37	9.938642	10.585704	8.457388	11.090019
TGTCTCCCAACCCTTGTAGA	miR-519d-3p	False	0.29	0.55	Ensemble	miRNA	mir-150	miRNA	LOCO	True	False	False	['LC']	<span style="color:red">Baseline, Seq, Seq-Rev, Seq-Seq, Seq-Struct</span>	<span style="color:green">>-----</span><span style="color:goldenrod">|</span><span style="color:red">---✗-<</span>	CAAAGTGCCTCCCTTTAGAGTG	....................	Novel	CAAAGTGC<span style="background-color:lightgreen">CTCCC</span><span style="background-color:red">TTTAGAGT</span><span style="background-color:lightgreen">G</span>	False	False	False	miR-150-5p	False	0.32	2.6458914	3.511404	2.6721706	-0.7545342	miR-150-5p	False	0.32	3.8895576	3.8231745	7.7627387	-2.9870877	miR-519d-3p	False	0.55	9.038805	12.505813	2.0992496	10.997788	snoDB0151_binpos-56:77	False	0.32	3.7564015	1.2576883	-3.632065	11.2284355	OBSCN__ENST00000483539.3_binpos-4050:4080	False	0.35	9.954482	10.593974	8.453475	11.110213
TGTCTCCCAACCCTTGTAT	IL10RA__ENST00000696732.1_binpos-1885:1914	False	0.29	0.4	Ensemble	protein_coding	mir-150	miRNA	LOCO	True	False	False	['LC']	<span style="color:red">Baseline, Seq, Seq-Rev, Seq-Seq, Seq-Struct</span>	<span style="color:green">>-----</span><span style="color:goldenrod">|</span><span style="color:red">✗----<</span>	TGCCCCCCCTCCCAGCTGTGGTACT	...................	Novel	TGCCCCCC<span style="background-color:lightgreen">CTCCCA</span>GCTGTGGTACT	False	False	False	miR-150-5p	False	0.32	-2.3150403	6.700543	2.6276612	-0.8037618	miR-150-5p	False	0.32	3.939897	3.6134033	7.788983	-3.0179455	IL10RA__ENST00000696732.1_binpos-1885:1914	False	0.4	8.866988	13.37229	2.1253688	10.976314	snoDB0151_binpos-56:77	False	0.37	4.4605937	-0.167454	-3.6586945	11.250827	OBSCN__ENST00000483539.3_binpos-4050:4080	False	0.42	9.936201	10.602946	8.460474	11.068737
TGTCTCCCAAGCCTTGTACCAGT	miR-150-5p	True	0.28	0.17	Ensemble	miRNA	mir-150	miRNA	LOCO	True	False	False	['LC']	<span style="color:green">Seq, Seq-Rev, Seq-Seq, Seq-Struct</span>	<span style="color:green">>---✓-</span><span style="color:goldenrod">|</span><span style="color:red">-----<</span>	TCTCCCAACCCTTGTACCAGTG	.......................	miRNA	<span style="background-color:lightgreen">TCTCCCAA</span><span style="background-color:red">C</span><span style="background-color:lightgreen">CCTTGTACCAGT</span>G	False	False	False	miR-150-5p	True	0.17	-2.486408	-1.2220979	2.6848407	-0.71546394	miR-150-5p	True	0.17	3.6918697	3.8783836	7.8188725	-3.5152452	miR-150-5p	True	0.17	7.6363387	-3.5693383	6.912794	20.061718	12S_binpos-60:90	True	0.17	3.8529248	0.14449267	-3.2975545	11.440953	snoDB0151_binpos-56:77	False	0.39	10.000699	10.65954	8.452395	11.152043
TGTCTCCCCCCACAACCG	12S_binpos-60:90	False	0.28	0.5	Ensemble	rRNA	RNY5_binpos-30:60	YRNA	HICO-Novel	True	False	False	['LC']	<span style="color:red">Baseline, Seq, Seq-Rev, Seq-Seq, Seq-Struct</span>	<span style="color:green">>-----</span><span style="color:goldenrod">|</span><span style="color:red">--✗--<</span>	TCACCCTCTAAATCACCACG	..................	Novel	TCACCC<span style="background-color:lightgreen">TCT</span><span style="background-color:red">AAATCA</span><span style="background-color:lightgreen">CCAC</span>G	False	False	True	12S_binpos-60:90	False	0.5	-3.7015865	4.674624	2.3376615	-0.8958689	NLRC5__ENST00000535284.1_binpos-494:520	False	0.48	0.55470425	1.9697039	7.8610754	1.1479033	miR-1306-5p	False	0.5	6.869986	13.759092	3.087198	10.284332	3p-CCA-tRF__tRNA-Ala-AGC	False	0.48	1.4755474	-0.9885414	2.215468	4.06585	16S_binpos-990:1020	False	0.28	1.9194438	5.373633	7.4320745	5.310255
TGTCTCCTCTCTCCCCGCAGA	HNRNPL__ENST00000635653.1_binpos-630:660	False	0.3	0.38	Ensemble	protein_coding	piR_0159_binpos-10848:10872	piRNA	LOCO	True	False	False	['LC']	<span style="color:red">Baseline, Seq, Seq-Rev, Seq-Seq, Seq-Struct</span>	<span style="color:green">>-----</span><span style="color:goldenrod">|</span><span style="color:red">✗----<</span>	GCCTCCTCCCCTCCTCCCGC	.....................	Novel	GC<span style="background-color:lightgreen">CTCCTC</span><span style="background-color:red">C</span><span style="background-color:lightgreen">CCTCC</span>TCCCGC	False	False	False	miR-877-3p	False	0.33	-0.49025705	0.5746459	1.319122	-2.9758058	HNRNPL__ENST00000635653.1_binpos-630:660	False	0.38	-1.3029805	1.5001378	7.6481004	2.8067493	miR-877-3p	False	0.33	7.479099	-6.6015515	3.6000545	9.007075	NLRC5__ENST00000535284.1_binpos-494:520	False	0.29	2.6183543	0.2920537	2.2168133	5.457813	28S_binpos-4590:4620	False	0.38	2.6294858	5.6412053	8.680536	6.1381907
TGTCTCCTCTCTCCCCGCAGT	HNRNPL__ENST00000635653.1_binpos-630:660	False	0.3	0.38	Ensemble	protein_coding		piRNA;protein_coding	LOCO	True	False	False	['LC']	<span style="color:red">Baseline, Seq, Seq-Rev, Seq-Seq, Seq-Struct</span>	<span style="color:green">>-----</span><span style="color:goldenrod">|</span><span style="color:red">✗----<</span>	GCCTCCTCCCCTCCTCCCGC	.....................	Novel	GC<span style="background-color:lightgreen">CTCCTC</span><span style="background-color:red">C</span><span style="background-color:lightgreen">CCTCC</span>TCCCGC	False	False	False	miR-877-3p	False	0.32	-1.5202942	-1.0167775	1.3343071	-2.9229991	HNRNPL__ENST00000635653.1_binpos-630:660	False	0.38	-1.3330946	1.5226483	7.6521244	2.6843376	28S_binpos-3060:3090	False	0.33	7.43095	-6.645467	3.6352434	9.017503	ST8SIA5__ENST00000538168.5_binpos-4320:4350	False	0.29	2.9829888	0.23509443	2.2219403	5.4802628	28S_binpos-4590:4620	False	0.33	2.640575	5.643474	8.660884	6.0442705
TGTCTCCTCTCTCGCCGCA	45S-18S-head_binpos-1770:1800	False	0.3	0.42	Ensemble	rRNA	GJA1__ENST00000282561.4_binpos-780:810;GJA1__ENST00000647564.1_binpos-840:868;GJA1__ENST00000649003.1_binpos-667:696;GJA1__ENST00000650427.1_binpos-630:660;SORCS3__ENST00000369701.8_binpos-210:240;SPDL1__ENST00000507232.5_binpos-1798:1827	protein_coding	LOCO	True	False	False	['LC']	<span style="color:red">Baseline, Seq, Seq-Rev, Seq-Seq, Seq-Struct</span>	<span style="color:green">>-----</span><span style="color:goldenrod">|</span><span style="color:red">-✗---<</span>	CTCCTCCTCGGCGCGCGGC	...................	Novel	<span style="background-color:lightgreen">CTCCTC</span><span style="background-color:red">C</span><span style="background-color:lightgreen">TCGG</span>CGCGCGGC	False	False	False	snoDB0431_binpos-54:81	False	0.33	0.1844121	2.4837532	1.8908219	-3.7023244	45S-18S-head_binpos-1770:1800	False	0.42	-3.867113	4.2258387	7.6044445	2.6289065	H3C1__ENST00000613854.2_binpos-450:480	False	0.35	6.8592906	13.510061	4.094455	8.983611	misc-tRF__tRNA-His-GTG	False	0.32	-1.2701986	-2.955006	1.9529847	5.996803	45S-18S-head_binpos-1950:1980	False	0.3	2.5499098	5.6186514	8.6530695	5.9778385
TGTCTCCTCTCTCGCCGCACAGA	ASAP3__ENST00000635461.1_binpos-884:910	False	0.3	0.45	Ensemble	protein_coding	GJA1__ENST00000647564.1_binpos-840:868	protein_coding	LOCO	True	False	False	['LC']	<span style="color:red">Baseline, Seq, Seq-Rev, Seq-Seq, Seq-Struct</span>	<span style="color:green">>-----</span><span style="color:goldenrod">|</span><span style="color:red">-✗---<</span>	CGCCCTCTCTCTCTCTCTCTCCCCCGCTC	.......................	Novel	CGC<span style="background-color:lightgreen">CCTCTCTC</span><span style="background-color:red">TCTCTCTCTCCC</span><span style="background-color:lightgreen">CCGC</span>TC	False	False	False	KIAA1522__ENST00000373480.1_binpos-4180:4200	False	0.35	-0.49559727	-0.5259883	1.8317345	-3.564565	ASAP3__ENST00000635461.1_binpos-884:910	False	0.45	-4.1910057	2.274982	7.7440133	2.6459022	misc-tRF__MT-TE	False	0.39	7.492194	-3.864338	6.0259967	19.447504	28S_binpos-1680:1710	False	0.43	2.6892118	0.25749478	1.9805752	5.872057	28S_binpos-1680:1710	False	0.35	2.5647264	5.585204	8.605173	6.0219545
TGTCTCCTCTCTCGCCGCACAGT	ASAP3__ENST00000635461.1_binpos-884:910	False	0.3	0.45	Ensemble	protein_coding	no_annotation	no_annotation	no_annotation	True	False	False	['LC']	<span style="color:red">Baseline, Seq, Seq-Rev, Seq-Seq, Seq-Struct</span>	<span style="color:green">>-----</span><span style="color:goldenrod">|</span><span style="color:red">-✗---<</span>	TCGCTCGCTCCTCTCCTACTTGGATAACT	.......................	Novel	<span style="background-color:lightgreen">TCGC</span>TCGCTCCTCTCCTACTTGGATAACT	False	False	False	KIAA1522__ENST00000373480.1_binpos-4180:4200	False	0.36	-1.073041	-1.5456749	1.7292509	-3.4815645	ASAP3__ENST00000635461.1_binpos-884:910	False	0.45	-4.0773993	2.2765057	7.6666546	2.6087205	misc-tRF__MT-TY	False	0.39	7.3017125	-3.7135022	5.9435573	19.59404	misc-tRF__tRNA-His-GTG	False	0.43	2.8427007	-0.014504361	1.9185188	5.7987185	28S_binpos-4590:4620	False	0.35	2.5279675	5.535393	8.594823	6.03173
TGTCTCCTGCCGACAAGA	JAG1__ENST00000617357.1_binpos-319:348	False	0.3	0.57	Ensemble	protein_coding	HBA1__ENST00000397797.1_binpos-0:30	protein_coding	HICO-Novel	True	False	False	['LC']	<span style="color:red">Seq, Seq-Rev, Seq-Seq, Seq-Struct</span>	<span style="color:green">>-----</span><span style="color:goldenrod">|</span><span style="color:red">---✗-<</span>	TCAACTTGACCGCTCTGACCA	((((.......))))...	Novel	TCAACTTGA<span style="background-color:lightgreen">CCG</span>CTCTGACCA	False	False	True	snoDB0934_binpos-72:93	False	0.38	-0.1535715	7.426486	0.094065286	-1.8453355	JAG1__ENST00000617357.1_binpos-319:348	False	0.57	0.29805276	2.1769547	6.1960106	1.7386715	snoDB0854_binpos-28:56	False	0.43	-2.262904	0.830281	2.9933577	3.6965573	ZNF160__ENST00000596388.1_binpos-29:58	False	0.55	0.72237796	1.0889807	-0.079629116	5.891314	snoDB0522_binpos-108:128	True	0.22	4.244774	4.4568825	8.063501	9.898436
TGTCTCCTGCCGACAAGAC	snoDB0854_binpos-28:56	False	0.29	0.55	Ensemble	snoRNA	HBA1__ENST00000397797.1_binpos-0:30	protein_coding	HICO-Novel	True	False	False	['LC']	<span style="color:red">Seq, Seq-Rev, Seq-Seq, Seq-Struct</span>	<span style="color:green">>-----</span><span style="color:goldenrod">|</span><span style="color:red">---✗-<</span>	ACTTGTGCGGACCAGGGGAA	((((.......))))....	Novel	ACT<span style="background-color:lightgreen">TGT</span><span style="background-color:red">GCGGACCA</span><span style="background-color:lightgreen">GGG</span>GAA	False	False	True	snoDB0934_binpos-72:93	False	0.33	-0.044486675	7.2974286	-0.009934309	-1.7012366	3p-CCA-tRF__tRNA-Ala-AGC	False	0.5	-1.236461	2.131018	6.114549	1.6988769	snoDB0854_binpos-28:56	False	0.55	-2.2061977	0.8707818	2.971806	3.6972039	ZNF160__ENST00000596388.1_binpos-29:58	False	0.55	0.9968984	1.034089	-0.14625753	5.86702	snoDB0522_binpos-108:128	True	0.26	4.2422585	4.4396076	8.051083	9.904625
TGTCTCCTGCCGACAAGACC	18S_binpos-336:364	False	0.28	0.52	Ensemble	rRNA	HBA1__ENST00000320868.9_binpos-29:58;HBA1__ENST00000397797.1_binpos-30:60;HBA1__ENST00000472694.1_binpos-27:54;HBA2__ENST00000251595.11_binpos-29:58;HBA2__ENST00000397806.1_binpos-29:58;HBA2__ENST00000482565.1_binpos-28:56	protein_coding	LOCO	True	False	False	['LC']	<span style="color:red">Baseline, Seq, Seq-Rev, Seq-Seq, Seq-Struct</span>	<span style="color:green">>-----</span><span style="color:goldenrod">|</span><span style="color:red">---✗-<</span>	ACGTCTGCCCTATCAACTTTCGATG	((((.......)))).....	Novel	ACGT<span style="background-color:lightgreen">CTGCC</span><span style="background-color:red">CTAT</span><span style="background-color:lightgreen">CAA</span>CTTTCGATG	False	False	False	18S_binpos-336:364	False	0.52	-0.8335427	8.037281	-0.07430429	-1.6379067	3p-CCA-tRF__tRNA-Ala-AGC	False	0.5	-1.1812001	2.1298661	6.123426	1.690082	snoDB0175_binpos-28:56	False	0.45	2.6206446	6.345055	2.999294	3.715144	ST8SIA5__ENST00000538168.5_binpos-4320:4350	False	0.46	1.1599393	0.655628	-0.15393001	5.8665814	5p-tRF__MT-TK	False	0.29	4.2321467	4.4670305	8.047243	9.897511
TGTCTCCTGCCGACAAGACCA	snoDB0955_binpos-60:80	False	0.28	0.67	Ensemble	snoRNA	HBA1__ENST00000320868.9_binpos-29:58;HBA1__ENST00000397797.1_binpos-30:60;HBA1__ENST00000472694.1_binpos-27:54;HBA2__ENST00000251595.11_binpos-29:58;HBA2__ENST00000397806.1_binpos-29:58;HBA2__ENST00000482565.1_binpos-28:56	protein_coding	LOCO	True	False	False	['LC']	<span style="color:red">Seq, Seq-Rev, Seq-Seq, Seq-Struct</span>	<span style="color:green">>-----</span><span style="color:goldenrod">|</span><span style="color:red">----✗<</span>	ACTCTGAGCTCACCCTGTT	((((.......))))......	Novel	AC<span style="background-color:lightgreen">TCT</span><span style="background-color:red">GAGCTCAC</span><span style="background-color:lightgreen">CCTG</span>TT	False	False	False	snoDB0955_binpos-60:80	False	0.67	-2.4351053	5.061336	-0.14149632	-1.5804479	3p-CCA-tRF__tRNA-Ala-AGC	False	0.45	-1.2663503	2.092234	6.1237397	1.6803383	snoDB0853_binpos-56:84	False	0.43	16.749641	-1.1847035	2.9693637	3.6977975	ST8SIA5__ENST00000538168.5_binpos-4320:4350	False	0.53	1.1510041	0.8977123	-0.14280517	5.8589773	5p-tRF__MT-TK	True	0.24	4.207308	4.4660764	8.073267	9.894481
TGTCTCCTGCCGACAAGACCAAC	RNY3_binpos-81:102	False	0.29	0.55	Ensemble	YRNA	HBA1__ENST00000320868.9_binpos-29:58;HBA1__ENST00000397797.1_binpos-30:60;HBA1__ENST00000472694.1_binpos-27:54;HBA2__ENST00000251595.11_binpos-29:58;HBA2__ENST00000397806.1_binpos-29:58;HBA2__ENST00000482565.1_binpos-28:56	protein_coding	LOCO	True	False	False	['LC']	<span style="color:red">Baseline, Seq, Seq-Rev, Seq-Seq, Seq-Struct</span>	<span style="color:green">>-----</span><span style="color:goldenrod">|</span><span style="color:red">---✗-<</span>	AAGTCTGTGCTCCAAACCTCTGTCTTAGC	((((.......))))........	Novel	AAGTCTGTGCT<span style="background-color:lightgreen">CCAA</span>ACCTCTGTCTTAGC	False	False	False	snoDB0955_binpos-60:80	False	0.43	-0.13597195	5.035394	-0.20083489	-1.4909544	3p-CCA-tRF__tRNA-Ala-AGC	False	0.43	-1.2654288	2.0398712	6.0350037	1.6425806	RNY3_binpos-81:102	False	0.55	15.054422	-3.3448493	16.034996	9.855169	WWC3__ENST00000380861.10_binpos-2725:2750	False	0.43	0.65752625	1.1494399	-0.25938714	5.8075542	WDR74__ENST00000538098.2_binpos-174:203	False	0.3	4.251311	4.425091	8.063396	9.90845
TGTCTCCTGCCGACAAGACCAACG	28S_binpos-1320:1350	False	0.28	0.5	Ensemble	rRNA	HBA1__ENST00000320868.9_binpos-29:58;HBA1__ENST00000397797.1_binpos-30:60;HBA1__ENST00000472694.1_binpos-27:54;HBA2__ENST00000251595.11_binpos-29:58;HBA2__ENST00000397806.1_binpos-29:58;HBA2__ENST00000482565.1_binpos-28:56	protein_coding	LOCO	True	False	False	['LC']	<span style="color:red">Baseline, Seq, Seq-Rev, Seq-Seq, Seq-Struct</span>	<span style="color:green">>-----</span><span style="color:goldenrod">|</span><span style="color:red">--✗--<</span>	CCGTCTTGAAACACGGAC	((((.......)))).........	Novel	CC<span style="background-color:lightgreen">GTCT</span><span style="background-color:red">TGAAACACG</span><span style="background-color:lightgreen">GAC</span>	False	False	False	28S_binpos-1320:1350	False	0.5	1.42571	9.255761	-0.306053	-1.3769404	3p-CCA-tRF__tRNA-Ala-AGC	False	0.46	-1.278147	2.045363	5.9875526	1.6311605	MT-ND1__ENST00000361390.2_binpos-390:420	False	0.5	13.484495	4.702412	-0.21107514	17.87118	WWC3__ENST00000380861.10_binpos-2725:2750	False	0.46	0.35528857	1.3661629	-0.37438878	5.7819905	WDR74__ENST00000538098.2_binpos-174:203	False	0.33	4.26813	4.420184	8.07227	9.897577
TGTCTCCTGCCGACAAGACCAACGT	3p-CCA-tRF__tRNA-Ala-AGC	False	0.3	0.56	Ensemble	tRNA	HBA1__ENST00000320868.9_binpos-29:58;HBA1__ENST00000397797.1_binpos-30:60;HBA1__ENST00000472694.1_binpos-27:54;HBA2__ENST00000251595.11_binpos-29:58;HBA2__ENST00000397806.1_binpos-29:58;HBA2__ENST00000482565.1_binpos-28:56	protein_coding	LOCO	True	False	False	['LC']	<span style="color:red">Baseline, Seq, Seq-Rev, Seq-Seq, Seq-Struct</span>	<span style="color:green">>-----</span><span style="color:goldenrod">|</span><span style="color:red">---✗-<</span>	CGATCCCCAGTACCTCCACCA	((((.......))))..........	Novel	CGATCCCCAGTAC<span style="background-color:lightgreen">CTCC</span><span style="background-color:red">ACCA</span><span style="background-color:lightgreen"></span>	False	False	False	28S_binpos-1320:1350	False	0.48	0.28276137	6.9683437	-0.28789225	-1.4094815	3p-CCA-tRF__tRNA-Ala-AGC	False	0.56	-1.2817466	2.0530407	5.999179	1.6210558	28S_binpos-4950:4980	False	0.52	13.07019	4.824407	2.798264	3.7233927	28S_binpos-4470:4500	False	0.52	0.1429483	1.6130095	-0.5182297	5.6704392	WDR74__ENST00000538098.2_binpos-174:203	False	0.36	4.258815	4.4060354	8.076483	9.902306
TGTCTCCTGCCGACAAGACCAACGTC	3p-CCA-tRF__tRNA-Ala-AGC	False	0.3	0.58	Ensemble	tRNA	HBA1__ENST00000320868.9_binpos-29:58;HBA1__ENST00000397797.1_binpos-30:60;HBA1__ENST00000472694.1_binpos-27:54;HBA2__ENST00000251595.11_binpos-29:58;HBA2__ENST00000397806.1_binpos-29:58;HBA2__ENST00000482565.1_binpos-28:56	protein_coding	LOCO	True	False	False	['LC']	<span style="color:red">Baseline, Seq, Seq-Rev, Seq-Seq, Seq-Struct</span>	<span style="color:green">>-----</span><span style="color:goldenrod">|</span><span style="color:red">---✗-<</span>	CGATCCCCAGTACCTCCACCA	((((.......)))).(((....)))	Novel	CGATCCCCAGTAC<span style="background-color:lightgreen">CTCC</span><span style="background-color:red">ACCA</span><span style="background-color:lightgreen"></span>	False	False	False	28S_binpos-5040:5070	False	0.46	1.9374914	8.024813	-0.2613013	-1.3964658	3p-CCA-tRF__tRNA-Ala-AGC	False	0.58	-1.2788478	2.0506408	5.980942	1.6294919	28S_binpos-4950:4980	False	0.58	10.557106	2.5489564	2.776955	3.7174513	28S_binpos-4470:4500	False	0.46	0.16014369	1.72622	-0.5042069	5.6808505	WDR74__ENST00000538098.2_binpos-174:203	False	0.38	4.2521906	4.4160213	8.063436	9.905632
TGTCTCCTGCCGACAAGACCAACGTCA	28S_binpos-4950:4980	False	0.29	0.6	Ensemble	rRNA	HBA1__ENST00000320868.9_binpos-29:58;HBA1__ENST00000397797.1_binpos-30:60;HBA1__ENST00000472694.1_binpos-27:54;HBA2__ENST00000251595.11_binpos-29:58;HBA2__ENST00000397806.1_binpos-29:58;HBA2__ENST00000482565.1_binpos-28:56	protein_coding	LOCO	True	False	False	['LC']	<span style="color:red">Baseline, Seq, Seq-Rev, Seq-Seq, Seq-Struct</span>	<span style="color:green">>-----</span><span style="color:goldenrod">|</span><span style="color:red">----✗<</span>	GTGAGCATCAAACTCAAACTACGCCCTGAT	((((.......)))).(((....))).	Novel	GTGAGCAT<span style="background-color:lightgreen">CAA</span>ACTCAAACTACGCCCTGAT	False	False	False	28S_binpos-5040:5070	False	0.44	2.2106502	8.269691	-0.32306066	-1.3928117	3p-CCA-tRF__tRNA-Ala-AGC	False	0.52	-1.305707	2.0116262	5.9749274	1.6217647	28S_binpos-4950:4980	False	0.6	11.784483	7.286861	2.753421	3.7244318	28S_binpos-4470:4500	False	0.56	0.116562925	1.847782	-0.5145117	5.6659517	WDR74__ENST00000538098.2_binpos-174:203	False	0.41	4.2590632	4.424557	8.067684	9.907468
TGTCTCCTGCCGACAAGACCAACGTCAA	12S_binpos-60:90	False	0.29	0.57	Ensemble	rRNA	HBA1__ENST00000320868.9_binpos-58:87;HBA1__ENST00000397797.1_binpos-30:60;HBA1__ENST00000472694.1_binpos-27:54;HBA2__ENST00000251595.11_binpos-58:87;HBA2__ENST00000397806.1_binpos-29:58;HBA2__ENST00000482565.1_binpos-28:56	protein_coding	LOCO	True	False	False	['LC']	<span style="color:red">Baseline, Seq, Seq-Rev, Seq-Seq, Seq-Struct</span>	<span style="color:green">>-----</span><span style="color:goldenrod">|</span><span style="color:red">---✗-<</span>	GGCTCGAACGCGGTCTGAGTGG	((((.......)))).(((....)))..	Novel	GGCTCG<span style="background-color:lightgreen">AACG</span>CGGTCTGAGTGG	False	False	False	28S_binpos-5040:5070	False	0.46	1.4846114	7.160019	-0.34373203	-1.3273094	3p-CCA-tRF__tRNA-Ala-AGC	False	0.5	-1.3025306	2.0232813	5.958317	1.6322913	12S_binpos-60:90	False	0.57	11.879669	7.295938	2.738804	3.7262125	28S_binpos-4470:4500	False	0.54	0.0897595	2.0434654	-0.54229355	5.668502	WDR74__ENST00000538098.2_binpos-174:203	False	0.43	4.2534842	4.4190893	8.057645	9.920077
TGTCTCCTGCCGACAAGACCAACGTCAAG	28S_binpos-5040:5070	False	0.28	0.55	Ensemble	rRNA	HBA1__ENST00000320868.9_binpos-58:87;HBA1__ENST00000397797.1_binpos-30:60;HBA1__ENST00000472694.1_binpos-27:54;HBA2__ENST00000251595.11_binpos-58:87;HBA2__ENST00000397806.1_binpos-29:58;HBA2__ENST00000482565.1_binpos-28:56	protein_coding	LOCO	True	False	False	['LC']	<span style="color:red">Baseline, Seq, Seq-Rev, Seq-Seq, Seq-Struct</span>	<span style="color:green">>-----</span><span style="color:goldenrod">|</span><span style="color:red">---✗-<</span>	GAAAGTCAGCCCTCGACACAAG	((((.......)))).(((....)))...	Novel	GAAA<span style="background-color:lightgreen">GTCA</span>GCCCTCGACACAAG	False	False	False	28S_binpos-5040:5070	False	0.55	2.4636233	6.230884	-0.43679518	-1.2711962	3p-CCA-tRF__tRNA-Ala-AGC	False	0.52	-1.3204125	2.0266888	5.9426765	1.6246139	WWC3__ENST00000380861.10_binpos-2725:2750	False	0.48	12.030228	7.3752413	2.7056737	3.7300608	28S_binpos-4470:4500	False	0.52	-0.64163476	3.93215	-0.6355583	5.6068773	WDR74__ENST00000538098.2_binpos-174:203	False	0.45	4.256575	4.4060555	8.058055	9.914403
TGTCTCCTGCCGACAAGACCAACGTCAAGG	28S_binpos-5040:5070	False	0.28	0.53	Ensemble	rRNA	HBA1__ENST00000320868.9_binpos-58:87;HBA1__ENST00000397797.1_binpos-30:60;HBA1__ENST00000472694.1_binpos-27:54;HBA2__ENST00000251595.11_binpos-58:87;HBA2__ENST00000397806.1_binpos-29:58;HBA2__ENST00000482565.1_binpos-28:56	protein_coding	LOCO	True	False	False	['LC']	<span style="color:red">Baseline, Seq, Seq-Rev, Seq-Seq, Seq-Struct</span>	<span style="color:green">>-----</span><span style="color:goldenrod">|</span><span style="color:red">---✗-<</span>	TGCGATCTATTGAAAGTCAGCCCTCGACA	((((.......)))).(((....)))....	Novel	TGCGATCTATTGAAA<span style="background-color:lightgreen">GTCA</span>GCCCTCGACA	False	False	False	28S_binpos-5040:5070	False	0.53	3.9828818	6.5485	-0.47007227	-1.2407857	3p-CCA-tRF__tRNA-Ala-AGC	False	0.5	-1.2884465	2.0647311	5.8676753	1.6246803	28S_binpos-1320:1350	False	0.53	12.500551	7.7235723	2.72947	3.7259984	RNY5_binpos-60:84	False	0.53	0.6126609	6.579311	-0.66904134	5.631255	WDR74__ENST00000538098.2_binpos-174:203	False	0.47	4.2872643	4.4323244	8.056939	9.923121
TGTCTCCTTCACTTCCTCCAGT	PAQR5__ENST00000340965.4_binpos-3810:3840	False	0.3	0.42	Ensemble	protein_coding		protein_coding	LOCO	True	False	False	['LC']	<span style="color:red">Baseline, Seq, Seq-Rev, Seq-Seq, Seq-Struct</span>	<span style="color:green">>-----</span><span style="color:goldenrod">|</span><span style="color:red">-✗---<</span>	TCCCACTGCTTCACTTGACTAGTT	......................	Novel	<span style="background-color:lightgreen">TCC</span><span style="background-color:red">CACTG</span><span style="background-color:lightgreen">CTTCACTT</span>GACTAGTT	False	False	False	JAG1__ENST00000617357.1_binpos-319:348	False	0.41	-2.8639634	-1.1361473	2.0446649	-3.2988951	PAQR5__ENST00000340965.4_binpos-3810:3840	False	0.42	2.0225337	2.7470224	7.9481945	1.0515656	ALDH9A1__ENST00000354775.5_binpos-1980:2010	False	0.36	3.1486	-6.162882	3.1780467	13.286965	ST8SIA5__ENST00000538168.5_binpos-4320:4350	False	0.36	4.025052	0.6454566	3.084916	4.682449	ST8SIA5__ENST00000538168.5_binpos-4320:4350	False	0.36	1.4061587	6.2499466	9.734071	6.1199965
TGTCTCGAAAAAAAAAAAAAGT	16S_binpos-780:810	False	0.3	0.41	Ensemble	rRNA	ATP2A2__ENST00000547050.1_binpos-168:196	protein_coding	LOCO	True	False	False	['LC']	<span style="color:red">Baseline, Seq, Seq-Rev, Seq-Seq, Seq-Struct</span>	<span style="color:green">>-----</span><span style="color:goldenrod">|</span><span style="color:red">✗----<</span>	CTTAAAAAAAAAAAAAGCAAAAGATGC	......................	Novel	CTT<span style="background-color:lightgreen">AAAAAAAAAAAAAG</span>CAAAAGATGC	False	False	False	MALAT1__ENST00000534336.2_binpos-8400:8428	False	0.32	2.103	4.2833095	2.5702136	-12.453202	16S_binpos-780:810	False	0.41	-2.1749494	-0.7833277	10.484308	7.5920796	16S_binpos-780:810	False	0.32	3.503438	-6.0805736	5.8059955	13.209655	16S_binpos-780:810	False	0.4	-10.039275	0.897862	-11.289586	4.0312767	12S_binpos-330:360	False	0.36	7.6356244	4.3995686	9.772047	9.350603
TGTCTCGGCTCCTCGCGGC	28S_binpos-3480:3510	False	0.28	0.38	Ensemble	rRNA		protein_coding	LOCO	True	False	False	['LC']	<span style="color:red">Seq, Seq-Rev, Seq-Seq, Seq-Struct</span>	<span style="color:green">>-----</span><span style="color:goldenrod">|</span><span style="color:red">✗----<</span>	TCCTCCTCGGCGCGCGGCGGCGGCGG	.(((.((......)).)))	Novel	TC<span style="background-color:lightgreen">CTCCTCG</span>GCGCGCGGCGGCGGCGG	False	False	False	28S_binpos-3480:3510	False	0.38	-4.167938	11.923017	1.2735568	-5.5485244	18S_binpos-112:140	False	0.37	-3.3272197	4.0101585	6.651019	-1.795604	ARHGDIA__ENST00000583791.1_binpos-180:210	False	0.37	1.234568	8.32251	6.8723516	2.3350518	18S_binpos-112:140	False	0.37	-5.5096297	-3.106546	3.2478724	1.1245558	45S-18S-head_binpos-1950:1980	True	0.1	1.7882656	1.3337444	11.596558	-2.06273
TGTCTCGGCTCCTCGCGGCT	ARHGDIA__ENST00000583791.1_binpos-180:210	False	0.29	0.4	Ensemble	protein_coding	mir-3615	miRNA	LOCO	True	False	False	['LC']	<span style="color:red">Seq, Seq-Rev, Seq-Seq, Seq-Struct</span>	<span style="color:green">>-----</span><span style="color:goldenrod">|</span><span style="color:red">✗----<</span>	TGGTCGCTCGCTCCTCTCC	.(((.((......)).))).	Novel	TG<span style="background-color:lightgreen">GTC</span><span style="background-color:red">GCTC</span><span style="background-color:lightgreen">GCTCCTC</span>TCC	False	False	False	28S_binpos-4110:4140	False	0.35	-4.568441	11.3911	1.2277906	-5.514543	18S_binpos-112:140	False	0.35	-3.161597	3.9301474	6.644141	-1.7951105	ARHGDIA__ENST00000583791.1_binpos-180:210	False	0.4	1.8028985	7.623087	6.8608885	2.3568766	18S_binpos-112:140	False	0.35	-5.3285103	-2.9325874	3.2421334	1.1244367	18S_binpos-112:140	True	0.05	1.7872528	1.3358631	11.630632	-2.0976942
TGTCTCGGCTCCTCGCGGCTA	18S_binpos-112:140	False	0.3	0.38	Ensemble	rRNA	SLC9A3R1__ENST00000583369.5_binpos-0:29	protein_coding	LOCO	True	False	False	['LC']	<span style="color:red">Seq, Seq-Rev, Seq-Seq, Seq-Struct</span>	<span style="color:green">>-----</span><span style="color:goldenrod">|</span><span style="color:red">✗----<</span>	GGTCGCTCGCTCCTCTCCT	.(((.((......)).)))..	Novel	G<span style="background-color:lightgreen">GTC</span><span style="background-color:red">GCTC</span><span style="background-color:lightgreen">GCTCCTC</span>TCCT	False	False	False	GLUL__ENST00000462444.1_binpos-40:60	False	0.29	-3.790218	11.139453	1.3885063	-5.673231	18S_binpos-112:140	False	0.38	-3.2447762	4.0376515	6.6452727	-1.7966872	GLUL__ENST00000462444.1_binpos-40:60	False	0.33	17.44544	-2.2866323	6.8598013	2.3498702	GLUL__ENST00000462444.1_binpos-40:60	False	0.29	-1.9423922	-1.1951501	3.2575564	1.1069629	18S_binpos-112:140	True	0.1	1.7783499	1.321928	11.596949	-2.0657296
TGTCTCGGCTCCTCGCGGCTC	18S_binpos-112:140	False	0.28	0.38	Ensemble	rRNA	mir-3615	miRNA	LOCO	True	False	False	['LC']	<span style="color:red">Seq, Seq-Rev, Seq-Seq, Seq-Struct</span>	<span style="color:green">>-----</span><span style="color:goldenrod">|</span><span style="color:red">✗----<</span>	TGGTCGCTCGCTCCTCTCC	.(((.((......)).)))..	Novel	TGGTC<span style="background-color:lightgreen">GCTC</span><span style="background-color:lightgreen">GCTCCTC</span>TCC	False	False	False	18S_binpos-112:140	False	0.38	-4.5168138	10.391665	1.2681688	-5.543018	18S_binpos-112:140	False	0.38	-3.3309522	4.0468616	6.6437573	-1.8083036	ARHGDIA__ENST00000583791.1_binpos-180:210	False	0.38	17.362465	-2.2958868	6.8931966	2.3031502	18S_binpos-112:140	False	0.38	-5.1740327	-3.0300472	3.2772338	1.0853446	18S_binpos-112:140	True	0.1	1.7571703	1.3199531	11.607328	-2.0824316
TGTCTCGGCTCCTCGCGGCTCA	3p-CCA-tRF__tRNA-Thr-TGT	False	0.3	0.41	Ensemble	tRNA	mir-3615	miRNA	LOCO	True	False	False	['LC']	<span style="color:red">Seq, Seq-Rev, Seq-Seq, Seq-Struct</span>	<span style="color:green">>-----</span><span style="color:goldenrod">|</span><span style="color:red">✗----<</span>	GGTCGCTCGCTCCTCTCC	.(((.((......)).)))...	Novel	GGTC<span style="background-color:lightgreen">GCTC</span><span style="background-color:lightgreen">GCTCCTC</span>TCC	False	False	False	18S_binpos-112:140	False	0.36	-2.4010284	3.5705314	1.2877039	-5.580964	3p-CCA-tRF__tRNA-Thr-TGT	False	0.41	-2.9709473	1.5485349	6.652177	-1.8109291	ARHGDIA__ENST00000583791.1_binpos-180:210	False	0.36	15.714651	-6.7195916	10.158588	1.4477994	misc-tRF__MT-TE	False	0.32	-0.77960575	-2.578123	3.1269171	1.1990001	18S_binpos-112:140	True	0.14	1.7673755	1.3029982	11.625178	-2.0961118
TGTCTCGGCTCCTCGCGGCTCG	18S_binpos-112:140	False	0.3	0.41	Ensemble	rRNA	mir-3615	miRNA	LOCO	True	False	False	['LC']	<span style="color:red">Seq, Seq-Rev, Seq-Seq, Seq-Struct</span>	<span style="color:green">>-----</span><span style="color:goldenrod">|</span><span style="color:red">✗----<</span>	GGTCGCTCGCTCCTCTCC	.(((.((......)).)))...	Novel	GGTC<span style="background-color:lightgreen">GCTC</span><span style="background-color:lightgreen">GCTCCTC</span>TCC	False	False	False	GLUL__ENST00000462444.1_binpos-40:60	False	0.38	-3.782259	11.2584715	1.2630527	-5.5396886	18S_binpos-112:140	False	0.41	-3.6401796	4.2591143	6.6343775	-1.8221934	ARHGDIA__ENST00000583791.1_binpos-180:210	False	0.36	15.562368	-6.515799	10.137347	1.4561193	18S_binpos-112:140	False	0.36	-5.256396	-3.0327682	3.2440915	1.1163632	18S_binpos-112:140	True	0.14	1.7530665	1.2748427	11.617892	-2.0891452
TGTCTCGGCTCCTCGCGGCTCGA	18S_binpos-112:140	False	0.3	0.43	Ensemble	rRNA	mir-3615	miRNA	LOCO	True	False	False	['LC']	<span style="color:red">Seq, Seq-Rev, Seq-Seq, Seq-Struct</span>	<span style="color:green">>-----</span><span style="color:goldenrod">|</span><span style="color:red">-✗---<</span>	GGTCGCTCGCTCCTCTCC	....((((((......))).)))	Novel	GGTC<span style="background-color:lightgreen">GCTC</span><span style="background-color:lightgreen">GCTCCTC</span>TCC	False	False	False	GLUL__ENST00000462444.1_binpos-40:60	False	0.39	-4.431198	5.9824004	1.2807269	-5.582789	18S_binpos-112:140	False	0.43	-3.7697074	4.253025	6.625609	-1.8319192	ARHGDIA__ENST00000583791.1_binpos-180:210	False	0.39	4.247058	-12.36408	11.784633	1.6151212	28S_binpos-2700:2730	False	0.39	-5.184988	-3.067006	3.2236826	1.1248647	18S_binpos-112:140	True	0.17	1.78044	1.2966028	11.615713	-2.0889041
TGTCTCGGCTCCTCGCGGCTCGT	GLUL__ENST00000462444.1_binpos-40:60	False	0.28	0.39	Ensemble	protein_coding	mir-3615	miRNA	LOCO	True	False	False	['LC']	<span style="color:red">Seq, Seq-Rev, Seq-Seq, Seq-Struct</span>	<span style="color:green">>-----</span><span style="color:goldenrod">|</span><span style="color:red">✗----<</span>	CCTCGCTCTCGCGGCCTAGCTT	.(((.((......)).)))....	Novel	C<span style="background-color:lightgreen">CTCG</span><span style="background-color:red">CTCT</span><span style="background-color:lightgreen">CGCGGCCT</span>AGCTT	False	False	False	GLUL__ENST00000462444.1_binpos-40:60	False	0.39	-4.2991166	10.465179	1.2937074	-5.463686	18S_binpos-112:140	False	0.39	-3.6611874	4.2368875	6.6350236	-1.8229903	ARHGDIA__ENST00000583791.1_binpos-180:210	False	0.39	16.367905	-4.002115	6.8555965	2.284025	18S_binpos-112:140	False	0.35	-5.240985	-3.06017	3.2583106	1.1069105	18S_binpos-112:140	True	0.17	1.7419772	1.2370381	11.617761	-2.0897746
TGTCTCGGCTCCTCGCGGCTCGTT	18S_binpos-112:140	False	0.3	0.42	Ensemble	rRNA	mir-3615	miRNA	LOCO	True	False	False	['LC']	<span style="color:red">Seq, Seq-Rev, Seq-Seq, Seq-Struct</span>	<span style="color:green">>-----</span><span style="color:goldenrod">|</span><span style="color:red">-✗---<</span>	GGTCGCTCGCTCCTCTCCT	.(((.((......)).))).....	Novel	GGTC<span style="background-color:lightgreen">GCTC</span><span style="background-color:lightgreen">GCTCCTC</span>TCCT	False	False	False	ARHGDIA__ENST00000583791.1_binpos-180:210	False	0.33	-4.5531073	10.295415	1.3163996	-5.456851	18S_binpos-112:140	False	0.42	-2.8014922	4.0445147	6.6300764	-1.8487886	ARHGDIA__ENST00000583791.1_binpos-180:210	False	0.42	15.3916645	4.901587	6.80722	2.2609432	18S_binpos-112:140	False	0.42	-4.1377873	-4.4317613	2.405852	7.989402	18S_binpos-112:140	True	0.21	1.7889925	1.2599431	11.629516	-2.0949733
TGTCTCGGCTCCTCGCGGCTCT	18S_binpos-112:140	False	0.3	0.41	Ensemble	rRNA	mir-3615	miRNA	LOCO	True	False	False	['LC']	<span style="color:red">Seq, Seq-Rev, Seq-Seq, Seq-Struct</span>	<span style="color:green">>-----</span><span style="color:goldenrod">|</span><span style="color:red">✗----<</span>	GGTCGCTCGCTCCTCTCC	.(((.((......)).)))...	Novel	GGTC<span style="background-color:lightgreen">GCTC</span><span style="background-color:lightgreen">GCTCCTC</span>TCC	False	False	False	18S_binpos-112:140	False	0.36	-4.9102263	8.979481	1.2577667	-5.5206265	18S_binpos-112:140	False	0.41	-3.3461032	4.03594	6.628161	-1.8230436	18S_binpos-112:140	False	0.36	15.512235	-6.515178	10.156976	1.4435071	18S_binpos-112:140	False	0.36	-5.1688404	-3.1227052	3.250247	1.1099256	18S_binpos-112:140	True	0.14	1.7697958	1.3048329	11.608342	-2.0846207
TGTCTCGGCTCCTCGCGGCTT	18S_binpos-112:140	False	0.28	0.48	Ensemble	rRNA	mir-3615	miRNA	LOCO	True	False	False	['LC']	<span style="color:red">Seq, Seq-Rev, Seq-Seq, Seq-Struct</span>	<span style="color:green">>-----</span><span style="color:goldenrod">|</span><span style="color:red">--✗--<</span>	TCCTTTGGTCGCTCGCTCC	.(((.((......)).)))..	Novel	TCCTTTGG<span style="background-color:lightgreen">TCGC</span>TCGCTCC	False	False	False	28S_binpos-4110:4140	False	0.38	-5.0448565	9.0201645	1.2827309	-5.503247	18S_binpos-112:140	False	0.38	-3.4614012	4.451183	6.666448	-1.7880076	28S_binpos-4110:4140	False	0.42	17.409636	-2.3551118	6.863948	2.3307421	18S_binpos-112:140	False	0.48	-4.169574	-5.056128	2.3721125	7.9209533	28S_binpos-2700:2730	True	0.1	1.7774394	1.3238044	11.603769	-2.073338
TGTCTCGGCTCCTCGCGGCTTT	18S_binpos-112:140	False	0.3	0.45	Ensemble	rRNA	mir-3615	miRNA	LOCO	True	False	False	['LC']	<span style="color:red">Seq, Seq-Rev, Seq-Seq, Seq-Struct</span>	<span style="color:green">>-----</span><span style="color:goldenrod">|</span><span style="color:red">-✗---<</span>	TTGGTCGCTCGCTCCTCTCCT	.(((.((......)).)))...	Novel	TTG<span style="background-color:lightgreen">GTC</span><span style="background-color:red">GCTC</span><span style="background-color:lightgreen">GCTCCTC</span>TCCT	False	False	False	5p-tRF__tRNA-Gly-GCC	False	0.38	-4.9365115	8.658191	1.3013127	-5.429873	18S_binpos-112:140	False	0.45	-3.1486244	4.288814	6.697459	-1.7699791	28S_binpos-4110:4140	False	0.45	16.02905	-6.1170435	10.164485	1.4489282	18S_binpos-112:140	False	0.44	-4.1737795	-5.0410604	2.3925755	7.8769217	VTRNA1-1__ENST00000363120.1_binpos-52:78	True	0.14	1.7297474	1.2683735	11.610544	-2.0812364
TGTCTCGGTGGAACCTCCA	3p-CCA-tRF__tRNA-Gln-CTG	True	0.28	0.05	Ensemble	tRNA	3p-CCA-tRF__tRNA-Gln-CTG	tRNA	LOCO	True	True	False	['TCGA', 'LC']	<span style="color:green">Baseline, Seq, Seq-Rev, Seq-Seq, Seq-Struct</span>	<span style="color:green">>✓----</span><span style="color:goldenrod">|</span><span style="color:red">-----<</span>	GTCTCGGTGGAACCTCCA	........((((...))))	tRNA	<span style="background-color:lightgreen">GTCTCGGTGGAACCTCCA</span>	False	False	False	3p-CCA-tRF__tRNA-Gln-CTG	True	0.05	3.5288727	10.14329	-2.342156	0.4947825	3p-CCA-tRF__tRNA-Gln-CTG	True	0.11	-1.7119843	1.0052851	13.527784	-6.068275	3p-CCA-tRF__tRNA-Gln-CTG	True	0.05	2.2067208	6.067135	3.7069077	0.9198525	3p-CCA-tRF__tRNA-Gln-CTG	True	0.05	-0.38264897	-3.515313	7.1089416	5.7431936	3p-CCA-tRF__tRNA-Gln-CTG	True	0.11	3.8771532	3.9453385	3.0893047	0.75911236
TGTCTCTACAGCTCTGCCACA	ATP6V1A__ENST00000462855.1_binpos-30:60	False	0.28	0.43	Ensemble	protein_coding	snoDB0055_binpos-112:135	snoRNA	HICO-Novel	True	False	False	['LC']	<span style="color:red">Baseline, Seq, Seq-Rev, Seq-Seq, Seq-Struct</span>	<span style="color:green">>-----</span><span style="color:goldenrod">|</span><span style="color:red">-✗---<</span>	GGTACAGTCTCTGCACCT	.....................	Novel	GGT<span style="background-color:lightgreen">ACA</span>GTCTCTGCACCT	False	False	True	ATP6V1A__ENST00000462855.1_binpos-30:60	False	0.43	-0.5520631	-0.6214763	1.4301252	-2.053189	snoDB0349_binpos-60:80	False	0.37	1.5699449	2.6936426	8.523726	1.2966098	NLRC5__ENST00000535284.1_binpos-494:520	False	0.43	6.890397	-7.025499	4.1221247	9.596171	misc-tRF__tRNA-Cys-GCA	False	0.43	3.136706	0.8658281	1.6563	5.274773	MIR142HG__ENST00000579003.2_binpos-1290:1320	False	0.29	2.613077	5.56189	8.443329	6.6701455
TGTCTCTACAGCTCTGCCACT	NLRC5__ENST00000535284.1_binpos-494:520	False	0.29	0.47	Ensemble	protein_coding	snoDB0055_binpos-112:135	snoRNA	LOCO	True	False	False	['LC']	<span style="color:red">Baseline, Seq, Seq-Rev, Seq-Seq, Seq-Struct</span>	<span style="color:green">>-----</span><span style="color:goldenrod">|</span><span style="color:red">--✗--<</span>	TTCTACTACTCACTCTCACTGCCCAAGAAC	.....................	Novel	T<span style="background-color:lightgreen">TCTAC</span><span style="background-color:red">TACTCACTCTCA</span><span style="background-color:lightgreen">CTGCC</span>CAAGAAC	False	False	False	PAQR5__ENST00000340965.4_binpos-3810:3840	False	0.38	-0.95647734	-0.81247747	1.3081559	-2.027941	snoDB0349_binpos-60:80	False	0.41	1.6038393	2.655553	8.505927	1.3177048	NLRC5__ENST00000535284.1_binpos-494:520	False	0.47	6.839603	-6.995939	4.1944313	9.638993	ERBB2__ENST00000583038.5_binpos-4205:4234	False	0.43	3.258801	0.7635074	1.8280102	5.2182217	MIR142HG__ENST00000579003.2_binpos-1290:1320	False	0.33	2.5972435	5.4882298	8.399782	6.6674657
TGTCTCTCCCTTCTGCCCA	RMRP__ENST00000363046.1_binpos-30:60	False	0.3	0.43	Ensemble	miscRNA	PPP5C__ENST00000527623.1_binpos-609:638	protein_coding	HICO-Novel	True	False	False	['LC']	<span style="color:red">Baseline, Seq, Seq-Rev, Seq-Seq, Seq-Struct</span>	<span style="color:green">>-----</span><span style="color:goldenrod">|</span><span style="color:red">-✗---<</span>	TCCCCTCTTCTCACTACTGCA	...................	Novel	<span style="background-color:lightgreen">TCC</span><span style="background-color:red">CCT</span><span style="background-color:lightgreen">CTTCT</span>CACTACTGCA	False	False	True	UCP3__ENST00000544614.1_binpos-145:174	False	0.37	-0.48894158	1.2483203	1.2057598	-3.0762355	RMRP__ENST00000363046.1_binpos-30:60	False	0.43	2.616309	3.5772827	7.9779425	0.8737461	UCP3__ENST00000544614.1_binpos-145:174	False	0.37	7.916149	12.328317	3.644484	9.265215	ST8SIA5__ENST00000538168.5_binpos-4320:4350	False	0.42	3.2037559	1.1526134	2.5926213	5.518659	UCP3__ENST00000544614.1_binpos-145:174	False	0.35	2.4705348	5.183066	9.269956	5.852016
TGTCTCTCCCTTCTGCCCAA	RMRP__ENST00000363046.1_binpos-30:60	False	0.3	0.45	Ensemble	miscRNA	PPP5C__ENST00000527623.1_binpos-609:638	protein_coding	LOCO	True	False	False	['LC']	<span style="color:red">Baseline, Seq, Seq-Rev, Seq-Seq, Seq-Struct</span>	<span style="color:green">>-----</span><span style="color:goldenrod">|</span><span style="color:red">-✗---<</span>	GCTCTCCCACCCCTCCTC	....................	Novel	G<span style="background-color:lightgreen">CTCTCCC</span><span style="background-color:red">ACCCC</span><span style="background-color:lightgreen">TCC</span>TC	False	False	False	snoDB0151_binpos-56:77	False	0.38	0.5290437	0.16806862	1.2221366	-3.0720253	RMRP__ENST00000363046.1_binpos-30:60	False	0.45	2.4643593	3.664169	7.9364824	0.9243688	UCP3__ENST00000544614.1_binpos-145:174	False	0.45	7.910522	12.703762	3.6158547	9.291545	ST8SIA5__ENST00000538168.5_binpos-4320:4350	False	0.45	3.2713294	1.1663413	2.6348958	5.529338	snoDB0901_binpos-69:91	False	0.35	2.4816904	5.1220775	9.256744	5.890985
TGTCTCTCCCTTCTGCCCAAA	ST8SIA5__ENST00000538168.5_binpos-4320:4350	False	0.28	0.5	Ensemble	protein_coding	FAM126A__ENST00000467005.6_binpos-2001:2030;PPP5C__ENST00000527623.1_binpos-609:638	protein_coding	LOCO	True	False	False	['LC']	<span style="color:red">Baseline, Seq, Seq-Rev, Seq-Seq, Seq-Struct</span>	<span style="color:green">>-----</span><span style="color:goldenrod">|</span><span style="color:red">--✗--<</span>	CTGTGCTGAGTCTGTTCAATCCAACCCTGA	.....................	Novel	CTGTGCTGA<span style="background-color:lightgreen">GTCT</span><span style="background-color:red">GTTCAATCCAA</span><span style="background-color:lightgreen">CCCT</span>GA	False	False	False	snoDB0151_binpos-56:77	False	0.43	0.979751	0.41423684	1.2359972	-3.0810332	ST8SIA5__ENST00000538168.5_binpos-4320:4350	False	0.36	2.2232847	3.7796907	7.9025784	0.930287	UCP3__ENST00000544614.1_binpos-145:174	False	0.43	7.594804	-6.146954	3.6376002	9.345689	ST8SIA5__ENST00000538168.5_binpos-4320:4350	False	0.5	3.3024862	1.0418934	2.5639405	5.496643	snoDB0901_binpos-69:91	False	0.35	2.4696786	5.156444	9.270656	5.8979106
TGTCTCTCCCTTCTGCCCAC	ST8SIA5__ENST00000538168.5_binpos-4320:4350	False	0.28	0.45	Ensemble	protein_coding	PPP5C__ENST00000527623.1_binpos-609:638	protein_coding	HICO-Novel	True	False	False	['LC']	<span style="color:red">Baseline, Seq, Seq-Rev, Seq-Seq, Seq-Struct</span>	<span style="color:green">>-----</span><span style="color:goldenrod">|</span><span style="color:red">--✗--<</span>	CCTCTGTCTTAGCTTCCCA	....................	Novel	CCTC<span style="background-color:lightgreen">TGTCT</span><span style="background-color:red">TAGCT</span><span style="background-color:lightgreen">TCCC</span>A	False	False	True	miR-6820-3p	False	0.32	-0.7754941	1.187673	1.2145803	-2.9059186	RMRP__ENST00000363046.1_binpos-30:60	False	0.4	2.746845	3.6548085	7.984264	0.950645	UCP3__ENST00000544614.1_binpos-145:174	False	0.37	8.317293	12.337238	3.6483924	9.322508	ST8SIA5__ENST00000538168.5_binpos-4320:4350	False	0.45	3.7382455	0.26027223	2.5599823	5.420221	UCP3__ENST00000544614.1_binpos-145:174	False	0.35	2.3806405	5.1009283	9.29767	5.8535843
TGTCTCTCCCTTCTGCCCACA	PAQR5__ENST00000340965.4_binpos-3810:3840	False	0.3	0.43	Ensemble	protein_coding	PPP5C__ENST00000527623.1_binpos-609:638	protein_coding	LOCO	True	False	False	['LC']	<span style="color:red">Baseline, Seq, Seq-Rev, Seq-Seq, Seq-Struct</span>	<span style="color:green">>-----</span><span style="color:goldenrod">|</span><span style="color:red">-✗---<</span>	GCTCTCCCACCCCTCCTC	.....................	Novel	G<span style="background-color:lightgreen">CTCTCCC</span><span style="background-color:red">ACCCC</span><span style="background-color:lightgreen">TCC</span>TC	False	False	False	miR-6820-3p	False	0.32	-0.98769075	0.9643421	1.1901062	-2.8261304	PAQR5__ENST00000340965.4_binpos-3810:3840	False	0.43	2.7341123	3.6407714	8.004311	0.9019027	UCP3__ENST00000544614.1_binpos-145:174	False	0.33	6.949148	-6.7640224	3.675896	9.3347645	ST8SIA5__ENST00000538168.5_binpos-4320:4350	False	0.38	3.6837637	0.22843312	2.583638	5.2710524	UCP3__ENST00000544614.1_binpos-145:174	False	0.3	2.397672	5.1752872	9.300074	5.875777
TGTCTCTCCCTTCTGCCCACC	miR-6820-3p	False	0.28	0.46	Ensemble	miRNA	PPP5C__ENST00000527623.1_binpos-609:638	protein_coding	HICO-Novel	True	False	False	['LC']	<span style="color:red">Baseline, Seq, Seq-Rev, Seq-Seq, Seq-Struct</span>	<span style="color:green">>-----</span><span style="color:goldenrod">|</span><span style="color:red">--✗--<</span>	TGAGGACTCTGTTCCTCCCCTTTC	.....................	Novel	TGAGGAC<span style="background-color:lightgreen">TCTG</span>TTCCTCCCCTTTC	False	False	True	3p-CCA-tRF__tRNA-iMet-CAT	False	0.38	-1.3140264	0.90089536	1.2010546	-2.8527262	NLRC5__ENST00000535284.1_binpos-494:520	False	0.43	2.7258477	3.6605372	7.9343667	0.9501231	UCP3__ENST00000544614.1_binpos-145:174	False	0.33	7.091104	-6.7686806	3.6336954	9.286806	miR-6820-3p	False	0.46	3.7668967	0.27124357	2.554186	5.42522	UCP3__ENST00000544614.1_binpos-145:174	False	0.3	2.4183722	5.0948663	9.2830715	5.861258
TGTCTCTCCCTTCTGCCCACT	ALDH9A1__ENST00000354775.5_binpos-1980:2010	False	0.28	0.48	Ensemble	protein_coding	PPP5C__ENST00000527623.1_binpos-609:638	protein_coding	LOCO	True	False	False	['LC']	<span style="color:red">Baseline, Seq, Seq-Rev, Seq-Seq, Seq-Struct</span>	<span style="color:green">>-----</span><span style="color:goldenrod">|</span><span style="color:red">--✗--<</span>	CCTCTGTCTTAGCTTCCCA	.....................	Novel	CCTC<span style="background-color:lightgreen">TGTCT</span><span style="background-color:red">TAGCT</span><span style="background-color:lightgreen">TCCC</span>A	False	False	False	miR-6820-3p	False	0.36	-0.9969452	-0.2553622	1.2051606	-2.79681	RMRP__ENST00000363046.1_binpos-30:60	False	0.43	2.760178	3.6119041	7.9451942	0.9424762	UCP3__ENST00000544614.1_binpos-145:174	False	0.38	6.9254227	-6.7530074	3.6659384	9.285618	ALDH9A1__ENST00000354775.5_binpos-1980:2010	False	0.48	3.8876376	0.23873942	2.5632043	5.449646	UCP3__ENST00000544614.1_binpos-145:174	False	0.3	2.4383621	5.1401577	9.289434	5.872415
TGTCTCTCCCTTCTGCCCAT	SNHG19__ENST00000686899.2_binpos-240:270	False	0.3	0.57	Ensemble	lncRNA	PPP5C__ENST00000527623.1_binpos-609:638	protein_coding	LOCO	True	False	False	['LC']	<span style="color:red">Baseline, Seq, Seq-Rev, Seq-Seq, Seq-Struct</span>	<span style="color:green">>-----</span><span style="color:goldenrod">|</span><span style="color:red">---✗-<</span>	TCCCTTATTCTCCCAGTCTGT	....................	Novel	TCCCTTAT<span style="background-color:lightgreen">TCTCCC</span><span style="background-color:red">AG</span><span style="background-color:lightgreen">TCTG</span>T	False	False	False	UCP3__ENST00000544614.1_binpos-145:174	False	0.42	0.12498334	-0.62251693	1.177254	-3.070126	SNHG19__ENST00000686899.2_binpos-240:270	False	0.57	2.666396	3.6483488	7.945418	0.8952947	UCP3__ENST00000544614.1_binpos-145:174	False	0.4	8.268773	12.298592	3.711293	9.315165	ST8SIA5__ENST00000538168.5_binpos-4320:4350	False	0.45	3.4717138	1.5424663	2.5567808	5.496063	snoDB0901_binpos-69:91	False	0.35	2.4604206	5.0888233	9.312754	5.900132
TGTCTCTCCCTTCTGCCCATA	ST8SIA5__ENST00000538168.5_binpos-4320:4350	False	0.28	0.53	Ensemble	protein_coding	PPP5C__ENST00000527623.1_binpos-609:638	protein_coding	LOCO	True	False	False	['LC']	<span style="color:red">Baseline, Seq, Seq-Rev, Seq-Seq, Seq-Struct</span>	<span style="color:green">>-----</span><span style="color:goldenrod">|</span><span style="color:red">---✗-<</span>	GACTGTGCTGAGTCTGTTCAATCCAACCCT	.....................	Novel	GACTGTGCTGA<span style="background-color:lightgreen">GTCT</span><span style="background-color:red">GTTCAATCCAA</span><span style="background-color:lightgreen">CCCT</span>	False	False	False	PAQR5__ENST00000340965.4_binpos-3810:3840	False	0.41	0.2942924	-0.6020366	1.2332432	-3.0685344	HNRNPH1__ENST00000504549.5_binpos-480:510	False	0.38	2.709597	3.6758826	7.950273	0.892075	UCP3__ENST00000544614.1_binpos-145:174	False	0.43	7.469088	-6.328013	3.8141496	9.322071	ST8SIA5__ENST00000538168.5_binpos-4320:4350	False	0.53	3.556871	1.5699075	2.577545	5.511847	snoDB0901_binpos-69:91	False	0.3	2.4637365	5.1045303	9.284984	5.887522
TGTCTCTCCCTTCTGCCCATT	SNHG19__ENST00000686899.2_binpos-240:270	False	0.3	0.52	Ensemble	lncRNA	LINC01036__ENST00000642737.1_binpos-800:820;PPP5C__ENST00000527623.1_binpos-609:638	lncRNA;protein_coding	LOCO	True	False	False	['LC']	<span style="color:red">Baseline, Seq, Seq-Rev, Seq-Seq, Seq-Struct</span>	<span style="color:green">>-----</span><span style="color:goldenrod">|</span><span style="color:red">--✗--<</span>	TCCCTTATTCTCCCAGTCTGT	.....................	Novel	TCCCTTAT<span style="background-color:lightgreen">TCTCCC</span><span style="background-color:red">AG</span><span style="background-color:lightgreen">TCTG</span>T	False	False	False	ALDH9A1__ENST00000354775.5_binpos-1980:2010	False	0.41	-0.4252325	-1.2571616	1.2235491	-3.127617	SNHG19__ENST00000686899.2_binpos-240:270	False	0.52	2.758753	3.7393427	7.9611516	0.93065345	UCP3__ENST00000544614.1_binpos-145:174	False	0.43	6.784896	-6.734782	3.7582977	9.287614	ALDH9A1__ENST00000354775.5_binpos-1980:2010	False	0.41	3.5261602	1.545253	2.55362	5.499485	snoDB0901_binpos-69:91	False	0.35	2.4783254	5.082862	9.293755	5.8973207
TGTCTCTCGCCCTTGGCCT	18S_binpos-728:756	False	0.28	0.48	Ensemble	rRNA	miR-6895-3p	miRNA	IsomiR	True	False	False	['LC']	<span style="color:red">Baseline, Seq, Seq-Rev, Seq-Seq, Seq-Struct</span>	<span style="color:green">>-----</span><span style="color:goldenrod">|</span><span style="color:red">--✗--<</span>	TTGCCTCTCGGCGCCCCCTCG	........(((...)))..	Novel	TTGC<span style="background-color:lightgreen">CTCTCG</span><span style="background-color:red">GCGCC</span><span style="background-color:lightgreen">CCCT</span>CG	False	False	False	TSPYL1__ENST00000368608.4_binpos-58:87	False	0.43	-1.437231	7.7214932	0.5291171	-3.410418	28S_binpos-3060:3090	False	0.37	-1.7504683	3.87938	8.230863	1.4477438	UCP3__ENST00000544614.1_binpos-145:174	False	0.45	1.8465159	7.9664464	6.7441792	1.2025187	18S_binpos-728:756	False	0.48	-0.97159153	0.2585954	2.5748963	6.395759	snoDB0901_binpos-69:91	False	0.32	2.3471708	5.348113	7.0858874	5.7851696
TGTCTCTCGCCCTTGGCCTT	VTRNA1-2__ENST00000365241.1_binpos-60:89	False	0.29	0.5	Ensemble	vtRNA	miR-6895-3p	miRNA	IsomiR	True	False	False	['LC']	<span style="color:red">Baseline, Seq, Seq-Rev, Seq-Seq, Seq-Struct</span>	<span style="color:green">>-----</span><span style="color:goldenrod">|</span><span style="color:red">--✗--<</span>	TTCGATGTCGGCTCTTCC	........(((...)))...	Novel	TTCGA<span style="background-color:lightgreen">TGTC</span><span style="background-color:red">GGC</span><span style="background-color:lightgreen">TCT</span>TCC	False	False	False	18S_binpos-644:672	False	0.43	-3.9192412	1.0234332	0.59319955	-3.6087365	miR-615-3p	False	0.41	-1.6921382	3.8767037	8.255421	1.4803731	VTRNA1-2__ENST00000365241.1_binpos-60:89	False	0.5	2.5293524	7.2175083	6.7418847	1.1322209	28S_binpos-2730:2760	False	0.47	-4.2558827	-4.6847444	2.5807314	6.38834	RPL13__ENST00000487034.5_binpos-532:560	False	0.35	2.2983606	5.3748255	7.0985594	5.7892137
TGTCTCTCGCCCTTGGCCTTA	misc-tRF__MT-TE	False	0.29	0.48	Ensemble	tRNA	miR-6895-3p	miRNA	IsomiR	True	False	False	['LC']	<span style="color:red">Baseline, Seq, Seq-Rev, Seq-Seq, Seq-Struct</span>	<span style="color:green">>-----</span><span style="color:goldenrod">|</span><span style="color:red">--✗--<</span>	GATGTCGGCTCTTCCTATC	........(((...)))....	Novel	GA<span style="background-color:lightgreen">TGTC</span><span style="background-color:red">GGC</span><span style="background-color:lightgreen">TCT</span>TCCTATC	False	False	False	RMRP__ENST00000363046.1_binpos-30:60	False	0.36	-3.2482114	0.5727672	0.5060198	-3.2488604	SNHG19__ENST00000686899.2_binpos-240:270	False	0.41	-1.7776755	3.837718	8.261929	1.4360094	misc-tRF__MT-TE	False	0.48	16.519201	-2.4790418	6.696827	1.129037	28S_binpos-2730:2760	False	0.43	2.903719	0.65993273	2.6067908	6.3830876	misc-tRF__tRNA-Glu-TTC	False	0.38	2.314389	5.2872314	7.080851	5.772703
TGTCTCTCGCCCTTGGCCTTAG	3p-CCA-tRF__tRNA-Tyr-GTA	False	0.29	0.48	Ensemble	tRNA	miR-6895-3p	miRNA	HICO-Novel	True	False	False	['LC']	<span style="color:red">Baseline, Seq, Seq-Rev, Seq-Seq, Seq-Struct</span>	<span style="color:green">>-----</span><span style="color:goldenrod">|</span><span style="color:red">--✗--<</span>	TGCCTCTCGGCGCCCCCTCGATGCT	........(((...))).....	Novel	TGC<span style="background-color:lightgreen">CTCTCG</span><span style="background-color:red">GCGCC</span><span style="background-color:lightgreen">CCCT</span>CGATGCT	False	False	True	RMRP__ENST00000363046.1_binpos-30:60	False	0.45	-3.0523043	-0.5632281	0.569034	-3.2457614	SNHG19__ENST00000686899.2_binpos-240:270	False	0.43	-1.7813127	3.8434255	8.274346	1.4620079	3p-CCA-tRF__tRNA-Tyr-GTA	False	0.48	15.03072	-6.8144426	6.161965	-0.3310463	28S_binpos-2730:2760	False	0.36	2.701819	0.4144909	2.5748148	6.3971515	28S_binpos-3570:3600	False	0.41	2.3338664	5.3328896	7.068715	5.7834196
TGTCTCTCGCCCTTGGCCTTAGA	RMRP__ENST00000363046.1_binpos-30:60	False	0.28	0.52	Ensemble	miscRNA	no_annotation	no_annotation	no_annotation	True	False	False	['LC']	<span style="color:red">Baseline, Seq, Seq-Rev, Seq-Seq, Seq-Struct</span>	<span style="color:green">>-----</span><span style="color:goldenrod">|</span><span style="color:red">---✗-<</span>	TGCCTTCCTTCTGAGAACAGC	..(((...(((...)))...)))	Novel	T<span style="background-color:lightgreen">GCCTT</span>CCTTCTGAGAACAGC	False	False	False	RMRP__ENST00000363046.1_binpos-30:60	False	0.52	-3.4592633	0.0638004	0.86032176	-3.1386638	SNHG19__ENST00000686899.2_binpos-240:270	False	0.48	-1.8204406	3.8506098	8.299509	1.4962201	3p-CCA-tRF__tRNA-Tyr-GTA	False	0.5	4.982004	-12.660294	6.764068	1.1256576	28S_binpos-2730:2760	False	0.47	2.576199	0.4071626	2.581511	6.4121323	18S_binpos-112:140	False	0.43	2.318295	5.3287053	7.0666676	5.7775726
TGTCTCTCGCCCTTGGCCTTAGT	3p-CCA-tRF__tRNA-Tyr-GTA	False	0.29	0.48	Ensemble	tRNA	no_annotation	no_annotation	no_annotation	True	False	False	['LC']	<span style="color:red">Baseline, Seq, Seq-Rev, Seq-Seq, Seq-Struct</span>	<span style="color:green">>-----</span><span style="color:goldenrod">|</span><span style="color:red">--✗--<</span>	TTGCCTCTCGGCGCCCCCTCG	........(((...)))......	Novel	TTGC<span style="background-color:lightgreen">CTCTCG</span><span style="background-color:red">GCGCC</span><span style="background-color:lightgreen">CCCT</span>CG	False	False	False	DHRS4__ENST00000643517.1_binpos-30:60	False	0.43	-2.3238113	-0.7840715	0.60360074	-3.2162447	SNHG19__ENST00000686899.2_binpos-240:270	False	0.43	-1.8020498	3.8552153	8.260274	1.4575545	3p-CCA-tRF__tRNA-Tyr-GTA	False	0.48	15.58318	-3.4294503	6.157846	-0.37842545	28S_binpos-2730:2760	False	0.48	1.3240855	-1.228694	2.6179643	6.4702215	18S_binpos-112:140	False	0.43	2.3149707	5.33148	7.030258	5.7992797
TGTCTCTCTCTCCCCCGCT	28S_binpos-3060:3090	True	0.3	0.05	Ensemble	rRNA	28S_binpos-3060:3090	rRNA	LOCO	True	False	False	['LC']	<span style="color:green">Baseline, Seq, Seq-Rev, Seq-Seq, Seq-Struct</span>	<span style="color:green">>✓----</span><span style="color:goldenrod">|</span><span style="color:red">-----<</span>	TCTCTCTCTCTCCCCCGCT	...................	rRNA	TC<span style="background-color:lightgreen">TCTCTCTCTCCCCCGCT</span>	False	False	False	28S_binpos-3060:3090	True	0.11	-2.017577	10.380285	1.2247691	-4.408173	28S_binpos-3060:3090	True	0.05	-2.0874126	3.9929788	7.266904	1.0453186	28S_binpos-3060:3090	True	0.11	7.4445357	13.720247	3.5153584	9.003798	28S_binpos-3060:3090	True	0.11	-6.1807714	-3.9213529	2.144945	6.282258	snoDB0488_binpos-52:72	True	0.11	2.6283977	5.9904914	8.62262	5.5743046
TGTCTCTCTCTCTCCGTGTCAGT	H3C1__ENST00000613854.2_binpos-450:480	False	0.28	0.39	Ensemble	protein_coding	LINC02306__ENST00000546412.2_binpos-1344:1372;LINC02694__ENST00000643127.1_binpos-644:672;PTPRO__ENST00000674388.1_binpos-7360:7380	lncRNA;protein_coding	LOCO	True	False	False	['LC']	<span style="color:red">Baseline, Seq, Seq-Rev, Seq-Seq, Seq-Struct</span>	<span style="color:green">>-----</span><span style="color:goldenrod">|</span><span style="color:red">✗----<</span>	TGTGGTCTCTCTGACGGTCCA	.......................	Novel	TGTG<span style="background-color:lightgreen">GTCTCTCT</span><span style="background-color:red">GACGG</span><span style="background-color:lightgreen">TCC</span>A	False	False	False	H3C1__ENST00000613854.2_binpos-450:480	False	0.39	-0.057345755	-1.0555595	1.5526235	-3.329391	NLRC5__ENST00000535284.1_binpos-494:520	False	0.37	1.4665786	3.3558414	8.082395	1.3483257	snoDB0619_binpos-54:75	False	0.35	7.210459	-3.916526	6.0398893	19.49392	H3C1__ENST00000613854.2_binpos-450:480	False	0.35	3.9464893	1.1581924	2.1933782	5.8743787	snoDB0639_binpos-52:72	False	0.35	2.7870705	5.76315	9.320755	5.6496363
TGTCTCTCTCTCTCCGTGTCAGTG	H3C1__ENST00000613854.2_binpos-450:480	False	0.28	0.42	Ensemble	protein_coding	PTPRO__ENST00000674388.1_binpos-7360:7380	protein_coding	LOCO	True	False	False	['LC']	<span style="color:red">Baseline, Seq, Seq-Rev, Seq-Seq, Seq-Struct</span>	<span style="color:green">>-----</span><span style="color:goldenrod">|</span><span style="color:red">-✗---<</span>	TGTGGTCTCTCTGACGGTCCA	........................	Novel	TGTG<span style="background-color:lightgreen">GTCTCTCT</span><span style="background-color:red">GACGG</span><span style="background-color:lightgreen">TCC</span>A	False	False	False	H3C1__ENST00000613854.2_binpos-450:480	False	0.42	0.32038835	-1.0569375	1.6029156	-3.369148	NLRC5__ENST00000535284.1_binpos-494:520	False	0.37	1.4219033	3.3492491	8.092314	1.3400685	snoDB0614_binpos-56:77	False	0.38	6.6586757	2.7375383	1.6193172	16.48724	H3C1__ENST00000613854.2_binpos-450:480	False	0.33	4.041113	1.1202539	2.1673124	5.8464	snoDB0854_binpos-28:56	False	0.37	2.8181453	5.73677	9.323824	5.6436687
TGTCTCTCTCTCTCCGTGTCAGTGT	snoDB0619_binpos-54:75	False	0.29	0.4	Ensemble	snoRNA	PTPRO__ENST00000674388.1_binpos-7360:7380	protein_coding	LOCO	True	False	False	['LC']	<span style="color:red">Baseline, Seq, Seq-Rev, Seq-Seq, Seq-Struct</span>	<span style="color:green">>-----</span><span style="color:goldenrod">|</span><span style="color:red">✗----<</span>	TCACTCCTCTCCTCCCGTCA	.........................	Novel	TCACTC<span style="background-color:lightgreen">CTCTCC</span><span style="background-color:red">TCCC</span><span style="background-color:lightgreen">GTCA</span>	False	False	False	H3C1__ENST00000613854.2_binpos-450:480	False	0.38	0.41860977	-1.0151227	1.5653763	-3.3395796	NLRC5__ENST00000535284.1_binpos-494:520	False	0.37	1.4701264	3.3765545	8.057035	1.3623168	snoDB0619_binpos-54:75	False	0.4	6.6406	2.7126853	4.004935	9.112579	misc-tRF__tRNA-His-GTG	False	0.4	4.015348	1.1136293	2.228681	5.85223	snoDB0854_binpos-28:56	False	0.33	2.7846534	5.7223053	9.327389	5.6289816
TGTCTCTCTCTGTGTCCTGC	NLRC5__ENST00000535284.1_binpos-494:520	False	0.3	0.4	Ensemble	protein_coding	mir-140	miRNA	LOCO	True	False	False	['LC']	<span style="color:red">Baseline, Seq, Seq-Rev, Seq-Seq, Seq-Struct</span>	<span style="color:green">>-----</span><span style="color:goldenrod">|</span><span style="color:red">✗----<</span>	CGTTGGTCTGTCTGTATCTC	....................	Novel	CGTTGGTC<span style="background-color:lightgreen">TGTCT</span><span style="background-color:red">GTA</span><span style="background-color:lightgreen">TCTC</span>	False	False	False	H3C1__ENST00000613854.2_binpos-450:480	False	0.33	-0.6484041	4.811605	1.2997147	-3.2904072	NLRC5__ENST00000535284.1_binpos-494:520	False	0.4	4.0644336	2.6188023	7.974977	1.5224129	snoDB0878_binpos-54:75	False	0.33	8.518692	11.704548	4.034141	9.158469	ATP5F1A__ENST00000587902.1_binpos-145:174	False	0.33	1.714346	1.3364553	1.9159634	5.9620843	ATP5F1A__ENST00000587902.1_binpos-145:174	False	0.33	2.374171	5.5307302	9.2627325	6.0156236
TGTCTCTCTTCACGCCCTC	PAQR5__ENST00000340965.4_binpos-3810:3840	False	0.29	0.45	Ensemble	protein_coding	hypermapper_113	piRNA;protein_coding	LOCO	True	False	False	['LC']	<span style="color:red">Seq, Seq-Rev, Seq-Seq, Seq-Struct</span>	<span style="color:green">>-----</span><span style="color:goldenrod">|</span><span style="color:red">-✗---<</span>	GTTCCTTTGGTCGCTCGCTC	...................	Novel	GTTCCTTTG<span style="background-color:lightgreen">GTC</span><span style="background-color:red">G</span><span style="background-color:lightgreen">CTC</span>GCTC	False	False	False	KIAA1522__ENST00000373480.1_binpos-4180:4200	False	0.44	-2.0102122	3.2010047	1.9985456	-3.608651	18S_binpos-112:140	False	0.41	-1.5785865	4.2237177	9.13097	2.6670039	PAQR5__ENST00000340965.4_binpos-3810:3840	False	0.45	7.5729537	13.446876	4.0622387	9.087215	KIAA1522__ENST00000373480.1_binpos-4180:4200	False	0.32	-3.4787636	-5.743659	2.6889274	5.674031	KRIT1__ENST00000487168.2_binpos-1350:1380	True	0.26	2.112566	5.3110757	8.911088	5.940582
TGTCTCTCTTCACGCCCTCC	18S_binpos-112:140	True	0.3	0.3	Ensemble	rRNA	hypermapper_52	piRNA;protein_coding	LOCO	True	False	False	['LC']	<span style="color:green">Seq-Seq</span>	<span style="color:green">>-----</span><span style="color:goldenrod">?</span><span style="color:red">-----<</span>	TGTTCTACTCTTCCCCTC	....................	rRNA	TGTTCTA<span style="background-color:lightgreen">CTCTTC</span><span style="background-color:red">CCC</span><span style="background-color:lightgreen">TC</span>	False	False	False	KIAA1522__ENST00000373480.1_binpos-4180:4200	False	0.38	-2.4946492	2.6535914	1.9843216	-3.596227	18S_binpos-112:140	True	0.3	-1.4730906	4.384057	7.60376	2.0441911	RNY1_binpos-90:113	False	0.4	8.175255	13.015309	4.0058475	9.139104	ST8SIA5__ENST00000538168.5_binpos-4320:4350	False	0.35	-3.321458	-5.629086	2.7444081	5.574886	KRIT1__ENST00000487168.2_binpos-1350:1380	False	0.3	2.1526148	5.333973	8.975109	5.9959106
TGTCTCTGATGCCATCACCGCAGCGCTCTG	SNHG32__ENST00000426843.5_binpos-0:28	True	0.28	0.03	Ensemble	protein_coding	SNHG32__ENST00000426843.5_binpos-0:28	protein_coding	LOCO	False	True	False	['TCGA']	<span style="color:green">Baseline, Seq, Seq-Rev, Seq-Seq, Seq-Struct</span>	<span style="color:green">>✓----</span><span style="color:goldenrod">|</span><span style="color:red">-----<</span>	TGTCGCTGATGCCATCACCGCAGCGCTCTG	......((.(((.......))).)).....	protein_coding	<span style="background-color:lightgreen">TGTC</span><span style="background-color:red">G</span><span style="background-color:lightgreen">CTGATGCCATCACCGCAGCGCTCTG</span>	False	False	False	SNHG32__ENST00000426843.5_binpos-0:28	True	0.03	-0.02526407	5.814435	3.0692973	-1.4646386	SNHG32__ENST00000426843.5_binpos-0:28	True	0.03	-0.9639488	3.589595	-1.8430532	2.691637	SNHG32__ENST00000426843.5_binpos-0:28	True	0.03	12.278149	7.067448	5.0868998	-1.816352	SNHG32__ENST00000426843.5_binpos-0:28	True	0.03	-0.8404132	1.0737284	-8.2631645	-0.6619577	snoDB0996_binpos-26:52	True	0.03	-6.1366673	-2.8480659	0.010643181	-8.079695
TGTCTCTGCCTCACCTTCCAGT	MT-ND4__ENST00000361381.2_binpos-540:570	False	0.3	0.43	Ensemble	protein_coding		protein_coding	LOCO	True	False	False	['LC']	<span style="color:red">Baseline, Seq, Seq-Rev, Seq-Seq, Seq-Struct</span>	<span style="color:green">>-----</span><span style="color:goldenrod">|</span><span style="color:red">-✗---<</span>	TCTACTACTCACTCTCACTGCCCAAGAA	......................	Novel	TCTACTAC<span style="background-color:lightgreen">TCAC</span>TCTCACTGCCCAAGAA	False	False	False	UCP3__ENST00000544614.1_binpos-145:174	False	0.4	-1.8681048	-1.632373	1.23385	-2.713066	MT-ND4__ENST00000361381.2_binpos-540:570	False	0.43	2.6335304	2.8878849	8.686675	1.1374257	UCP3__ENST00000544614.1_binpos-145:174	False	0.41	2.1474044	-5.795653	3.4542987	13.010299	ST8SIA5__ENST00000538168.5_binpos-4320:4350	False	0.41	3.7656734	0.9261211	2.5696352	5.025127	ST8SIA5__ENST00000538168.5_binpos-4320:4350	False	0.39	1.8563968	6.1785383	9.426042	5.5184035
TGTCTCTGTCCTCTTGCCCCTT	snoDB0801_binpos-56:84	False	0.28	0.4	Ensemble	snoRNA	ASIC4__ENST00000347842.8_binpos-108:135;ASIC4__ENST00000358078.5_binpos-108:135;ASIC4__ENST00000461395.5_binpos-420:440;ASIC4__ENST00000693692.1_binpos-240:270;CERS2__ENST00000271688.10_binpos-2220:2250;CERS2__ENST00000345896.8_binpos-1856:1885;CERS2__ENS	protein_coding	LOCO	True	False	False	['LC']	<span style="color:red">Seq, Seq-Rev, Seq-Seq, Seq-Struct</span>	<span style="color:green">>-----</span><span style="color:goldenrod">|</span><span style="color:red">-✗---<</span>	GGACTCTGTTCCTCCCCTTTCCGCC	......................	Novel	GGA<span style="background-color:lightgreen">CTCTGT</span><span style="background-color:red">TCCTCCC</span><span style="background-color:lightgreen">CTTTCC</span>GCC	False	False	False	snoDB0801_binpos-56:84	False	0.4	-2.3068984	-0.4795839	1.3397653	-3.2226336	5S_binpos-0:25	False	0.36	-7.7665887	2.3431582	8.118356	2.0913074	UCP3__ENST00000544614.1_binpos-145:174	False	0.38	2.4691517	-5.3437347	3.4206433	13.098541	RMRP__ENST00000363046.1_binpos-30:60	False	0.32	5.293087	0.16591315	2.6640766	5.962368	18S_binpos-112:140	True	0.27	2.5021195	5.8013883	9.167837	5.7545476
TGTCTCTTGTTCCTCACACA	H2AC20__ENST00000331380.4_binpos-26:52	False	0.29	0.5	Ensemble	protein_coding	miR-6818-3p	miRNA	IsomiR	True	False	False	['LC']	<span style="color:red">Baseline, Seq, Seq-Rev, Seq-Seq, Seq-Struct</span>	<span style="color:green">>-----</span><span style="color:goldenrod">|</span><span style="color:red">--✗--<</span>	GTCTGTGTTTAACCTTGATTTCAGTCAT	....................	Novel	<span style="background-color:lightgreen">GTCT</span><span style="background-color:red">GTGTTTAAC</span><span style="background-color:lightgreen">CTTG</span>ATTTCAGTCAT	False	False	False	snoDB0801_binpos-56:84	False	0.4	-1.3279043	-1.0594244	2.5100665	-3.6131673	5p-tRF__tRNA-Val-CAC	False	0.44	0.5228725	-0.91721845	6.8534217	1.4153528	H2AC20__ENST00000331380.4_binpos-26:52	False	0.5	8.648234	11.698677	4.202837	9.592186	snoDB0854_binpos-56:84	False	0.5	3.8785884	0.3582335	3.4225848	5.008253	snoDB0151_binpos-28:56	False	0.45	8.092771	0.24329355	8.664491	7.249539
TGTCTCTTGTTCCTCACACAG	H2AC20__ENST00000331380.4_binpos-26:52	False	0.29	0.48	Ensemble	protein_coding	miR-6818-3p	miRNA	IsomiR	True	False	False	['LC']	<span style="color:red">Baseline, Seq, Seq-Rev, Seq-Seq, Seq-Struct</span>	<span style="color:green">>-----</span><span style="color:goldenrod">|</span><span style="color:red">--✗--<</span>	CTGTGTTTAACCTTGATTTCAGTCATG	.....................	Novel	C<span style="background-color:lightgreen">TGT</span><span style="background-color:red">GTTTAAC</span><span style="background-color:lightgreen">CTTG</span>ATTTCAGTCATG	False	False	False	snoDB0801_binpos-56:84	False	0.4	-1.5956197	-1.4704827	2.5129743	-3.6205645	snoDB0481_binpos-100:123	False	0.41	0.5243871	-1.10954	6.819883	1.4160614	H2AC20__ENST00000331380.4_binpos-26:52	False	0.48	6.41393	-6.195193	4.200324	9.584161	ST8SIA5__ENST00000538168.5_binpos-4320:4350	False	0.48	3.9356773	0.5368949	3.3968146	4.991911	snoDB0151_binpos-28:56	False	0.35	8.094625	0.24412578	8.663925	7.2488046
TGTCTCTTGTTCCTCACACAGA	H2AC20__ENST00000331380.4_binpos-26:52	False	0.29	0.5	Ensemble	protein_coding	SUPT3H__ENST00000674231.1_binpos-1479:1508	protein_coding	LOCO	True	False	False	['LC']	<span style="color:red">Baseline, Seq, Seq-Rev, Seq-Seq, Seq-Struct</span>	<span style="color:green">>-----</span><span style="color:goldenrod">|</span><span style="color:red">--✗--<</span>	GTCTGTGTTTAACCTTGATTTCAGTCAT	......................	Novel	<span style="background-color:lightgreen">GTCT</span><span style="background-color:red">GTGTTTAAC</span><span style="background-color:lightgreen">CTTG</span>ATTTCAGTCAT	False	False	False	WWC3__ENST00000380861.10_binpos-2725:2750	False	0.32	-1.3421305	-1.477689	2.5570126	-3.5863175	ASAP3__ENST00000635461.1_binpos-884:910	False	0.44	0.79177403	-1.729443	6.818181	1.4137812	H2AC20__ENST00000331380.4_binpos-26:52	False	0.5	2.7179208	-5.950632	3.1782308	13.285279	snoDB0854_binpos-56:84	False	0.48	3.1928806	1.6808612	3.3998878	4.9981055	RNY1_binpos-30:60	False	0.35	8.090663	0.24068981	8.640621	7.267188
TGTCTCTTGTTCCTCACACAGAA	3p-CCA-tRF__tRNA-Ala-AGC	False	0.3	0.63	Ensemble	tRNA	SUPT3H__ENST00000674231.1_binpos-1479:1508	protein_coding	LOCO	True	False	False	['LC']	<span style="color:red">Baseline, Seq, Seq-Rev, Seq-Seq, Seq-Struct</span>	<span style="color:green">>-----</span><span style="color:goldenrod">|</span><span style="color:red">----✗<</span>	TTGAAGTGAAGACACTGAGATCCAACTCTG	....((((((.....))).))).	Novel	TTGAAGTGAAG<span style="background-color:lightgreen">ACAC</span>TGAGATCCAACTCTG	False	False	False	WWC3__ENST00000380861.10_binpos-2725:2750	False	0.52	2.6503808	2.5825458	2.5357552	-3.6004333	3p-CCA-tRF__tRNA-Ala-AGC	False	0.63	1.1366065	-2.4868355	6.8164535	1.4228253	snoDB0522_binpos-108:128	False	0.39	13.764164	-4.6930127	11.970069	1.7006772	miR-511-5p	False	0.52	3.9381337	0.73891485	3.3936927	4.9735665	snoDB0151_binpos-28:56	False	0.35	8.096376	0.24136995	8.64131	7.2640905
TGTCTCTTGTTCCTCACACAGAT	misc-tRF__tRNA-His-GTG	False	0.28	0.48	Ensemble	tRNA	no_annotation	no_annotation	no_annotation	True	False	False	['LC']	<span style="color:red">Baseline, Seq, Seq-Rev, Seq-Seq, Seq-Struct</span>	<span style="color:green">>-----</span><span style="color:goldenrod">|</span><span style="color:red">--✗--<</span>	TTGTGAATCTGACAACAGA	....((((((.....))).))).	Novel	<span style="background-color:lightgreen">TTGT</span><span style="background-color:red">GAATCTGACA</span><span style="background-color:lightgreen">ACAGA</span>	False	False	False	RNY1_binpos-30:60	False	0.37	3.0627863	2.2943752	2.5390615	-3.6106946	snoDB0481_binpos-100:123	False	0.41	0.98855466	-2.6643314	6.8296466	1.4156494	snoDB0279_binpos-56:76	False	0.43	13.409755	-3.1781116	11.905625	1.6722684	misc-tRF__tRNA-His-GTG	False	0.48	3.2382386	2.0528004	3.4159966	4.9915476	RNY1_binpos-30:60	False	0.35	8.089877	0.23395842	8.628277	7.291074
TGTCTCTTGTTCCTCACACAGT	H2AC20__ENST00000331380.4_binpos-26:52	False	0.29	0.5	Ensemble	protein_coding	PHGDH__ENST00000369407.3_binpos-960:990;RPS6KA2__ENST00000265678.9_binpos-4968:4995;RPS6KA2__ENST00000510118.5_binpos-5160:5190	protein_coding	LOCO	True	False	False	['LC']	<span style="color:red">Baseline, Seq, Seq-Rev, Seq-Seq, Seq-Struct</span>	<span style="color:green">>-----</span><span style="color:goldenrod">|</span><span style="color:red">--✗--<</span>	GTCTGTGTTTAACCTTGATTTCAGTCAT	......................	Novel	<span style="background-color:lightgreen">GTCT</span><span style="background-color:red">GTGTTTAAC</span><span style="background-color:lightgreen">CTTG</span>ATTTCAGTCAT	False	False	False	JAG1__ENST00000617357.1_binpos-319:348	False	0.48	-1.8331008	-1.6495836	2.5190322	-3.6312702	snoDB0481_binpos-100:123	False	0.41	-1.5439842	-2.9225583	6.8281293	1.4135629	H2AC20__ENST00000331380.4_binpos-26:52	False	0.5	2.6400409	-5.8811765	3.1620014	13.274972	miR-511-5p	False	0.44	4.026379	0.6328173	3.4016514	4.9860587	snoDB0151_binpos-28:56	False	0.35	8.092119	0.24085854	8.629378	7.258142
TGTCTCTTGTTCCTCACACAGTA	ZNF160__ENST00000596388.1_binpos-29:58	False	0.28	0.48	Ensemble	protein_coding	no_annotation	no_annotation	no_annotation	True	False	False	['LC']	<span style="color:red">Baseline, Seq, Seq-Rev, Seq-Seq, Seq-Struct</span>	<span style="color:green">>-----</span><span style="color:goldenrod">|</span><span style="color:red">--✗--<</span>	ATTGATCCAGGTGACTCTGACATCA	.......................	Novel	ATTGA<span style="background-color:lightgreen">TCC</span>AGGTGACTCTGACATCA	False	False	False	EIF4A1__ENST00000584901.5_binpos-756:783	False	0.4	-1.5418521	-1.4936115	2.5196395	-3.623427	H2AC20__ENST00000331380.4_binpos-26:52	False	0.37	-1.6308863	-2.9406364	6.820584	1.4168309	H2AC20__ENST00000331380.4_binpos-26:52	False	0.46	6.2676997	-5.6052923	6.096868	19.627512	ZNF160__ENST00000596388.1_binpos-29:58	False	0.48	3.4340324	1.294995	3.4340582	5.0012603	snoDB0151_binpos-28:56	False	0.35	8.09108	0.23822851	8.652241	7.2652445
TGTCTCTTGTTCCTCACACAGTT	snoDB0854_binpos-56:84	False	0.28	0.48	Ensemble	snoRNA	PHGDH__ENST00000369407.3_binpos-960:990;RPS6KA2__ENST00000265678.9_binpos-4968:4995;RPS6KA2__ENST00000510118.5_binpos-5160:5190	protein_coding	LOCO	True	False	False	['LC']	<span style="color:red">Baseline, Seq, Seq-Rev, Seq-Seq, Seq-Struct</span>	<span style="color:green">>-----</span><span style="color:goldenrod">|</span><span style="color:red">--✗--<</span>	GTGTGGTTCTGAGACTTCTCCAAGT	.......................	Novel	GTGTG<span style="background-color:lightgreen">GTTC</span>TGAGACTTCTCCAAGT	False	False	False	JAG1__ENST00000617357.1_binpos-319:348	False	0.47	-1.7404921	-1.4207108	2.5358121	-3.63139	ANXA1__ENST00000376911.1_binpos-840:868	False	0.4	-1.7579124	-3.1559734	6.810677	1.4198924	H2AC20__ENST00000331380.4_binpos-26:52	False	0.46	6.2753015	-5.560783	6.1045513	19.626392	snoDB0854_binpos-56:84	False	0.48	4.2482724	0.684447	3.4024148	4.972306	H2AC20__ENST00000331380.4_binpos-26:52	False	0.35	8.092122	0.23688783	8.613317	7.252633
TGTCTCTTGTTCCTCACACAGTTT	snoDB0854_binpos-56:84	False	0.28	0.52	Ensemble	snoRNA	no_annotation	no_annotation	no_annotation	True	False	False	['LC']	<span style="color:red">Baseline, Seq, Seq-Rev, Seq-Seq, Seq-Struct</span>	<span style="color:green">>-----</span><span style="color:goldenrod">|</span><span style="color:red">---✗-<</span>	GTGTGGTTCTGAGACTTCTCCAAGT	........................	Novel	GTGTG<span style="background-color:lightgreen">GTTC</span>TGAGACTTCTCCAAGT	False	False	False	JAG1__ENST00000617357.1_binpos-319:348	False	0.44	-1.5375165	-1.0706962	2.5072632	-3.6003387	ANXA1__ENST00000376911.1_binpos-840:868	False	0.39	-1.7827299	-3.189797	6.812135	1.4222736	ST8SIA5__ENST00000538168.5_binpos-4320:4350	False	0.48	6.541415	2.1829188	1.7017572	16.386786	snoDB0854_binpos-56:84	False	0.52	4.263827	0.61928695	3.406614	4.951264	H2AC20__ENST00000331380.4_binpos-26:52	False	0.38	8.094124	0.23898886	8.646535	7.2714314
TGTCTGAAACTCTGAGGT	snoDB0619_binpos-54:75	True	0.28	0.0	Ensemble	snoRNA	snoDB0619_binpos-54:75	snoRNA	HICO-Familiar	False	True	False	['TCGA']	<span style="color:green">Baseline, Seq, Seq-Rev, Seq-Seq, Seq-Struct</span>	<span style="color:green">>✓----</span><span style="color:goldenrod">|</span><span style="color:red">-----<</span>	TGTCTGAAACTCTGAGGT	..................	snoRNA	<span style="background-color:lightgreen">TGTCTGAAACTCTGAGGT</span>	False	False	True	snoDB0619_binpos-54:75	True	0.0	5.5309496	3.2791967	12.465759	0.40830472	snoDB0619_binpos-54:75	True	0.0	0.7165019	-3.2345858	3.7580793	7.5777016	snoDB0619_binpos-54:75	True	0.0	6.490117	12.230744	5.4976225	11.157787	snoDB0619_binpos-54:75	True	0.0	0.5482804	5.3761687	10.850574	7.5894094	snoDB0619_binpos-54:75	True	0.05	4.697002	5.6054826	7.3422766	6.3522916
TGTCTGAAACTCTGAGGTC	snoDB0619_binpos-54:75	True	0.28	0.0	Ensemble	snoRNA	snoDB0619_binpos-54:75	snoRNA	HICO-Familiar	False	True	False	['TCGA']	<span style="color:green">Baseline, Seq, Seq-Rev, Seq-Seq, Seq-Struct</span>	<span style="color:green">>✓----</span><span style="color:goldenrod">|</span><span style="color:red">-----<</span>	TGTCTGAAACTCTGAGGTC	...................	snoRNA	<span style="background-color:lightgreen">TGTCTGAAACTCTGAGGTC</span>	False	False	True	snoDB0619_binpos-54:75	True	0.0	5.6271896	3.299335	12.483619	0.41654935	snoDB0619_binpos-54:75	True	0.0	0.7071398	-3.2146838	3.7615812	7.577411	snoDB0619_binpos-54:75	True	0.0	6.4642296	12.213326	5.507231	11.121179	snoDB0619_binpos-54:75	True	0.0	0.5490898	5.3792987	10.849957	7.5863714	snoDB0619_binpos-54:75	True	0.0	4.7183824	5.674219	7.260722	6.372973
TGTCTGAAACTCTGAGGTCC	snoDB0619_binpos-54:75	True	0.3	0.0	Ensemble	snoRNA	snoDB0619_binpos-54:75	snoRNA	HICO-Familiar	False	True	False	['TCGA']	<span style="color:green">Baseline, Seq, Seq-Rev, Seq-Seq, Seq-Struct</span>	<span style="color:green">>✓----</span><span style="color:goldenrod">|</span><span style="color:red">-----<</span>	TGTCTGAAACTCTGAGGTCC	....................	snoRNA	<span style="background-color:lightgreen">TGTCTGAAACTCTGAGGTCC</span>	False	False	True	snoDB0633_binpos-54:75	True	0.05	5.7325244	3.4080775	12.508016	0.41795272	snoDB0619_binpos-54:75	True	0.0	0.70732903	-3.2578766	3.7626083	7.580983	snoDB0619_binpos-54:75	True	0.0	6.650951	12.053759	5.500756	11.165348	snoDB0619_binpos-54:75	True	0.0	0.5549447	5.331172	10.851945	7.5814576	snoDB0619_binpos-54:75	True	0.0	4.726314	5.6880484	7.293631	6.3549333
TGTCTGACTCCCTCAGGCA	hypermapper_528	True	0.3	0.18	Ensemble	protein_coding	mir-550a-1;mir-550a-2;mir-550a-3	miRNA	LOCO	True	False	False	['LC']	<span style="color:green">Baseline, Seq-Seq</span>	<span style="color:green">>---✓-</span><span style="color:goldenrod">|</span><span style="color:red">-----<</span>	TGTCTTACTCCCTCAGGCACAT	(((((((.....)))))))	protein_coding	<span style="background-color:lightgreen">TGTCT</span><span style="background-color:red">T</span><span style="background-color:lightgreen">ACTCCCTCAGGCA</span>CAT	False	False	False	NLRC5__ENST00000535284.1_binpos-494:520	False	0.38	-0.098878674	5.0214353	1.2351338	-1.8632766	hypermapper_528	True	0.18	1.2570217	3.2732465	9.21028	0.3193406	NLRC5__ENST00000535284.1_binpos-494:520	False	0.35	-2.1045392	1.3746289	11.912653	4.5781403	NLRC5__ENST00000535284.1_binpos-494:520	False	0.35	0.27577817	1.2816906	2.1179113	3.8866086	miR-550a-3p	True	0.18	6.480119	12.463399	6.5105515	7.901513
TGTCTGACTCCCTCAGGCACA	miR-550a-3p	True	0.3	0.09	Ensemble	miRNA	mir-550a-1;mir-550a-2;mir-550a-3	miRNA	LOCO	True	False	False	['LC']	<span style="color:green">Baseline, Seq-Seq</span>	<span style="color:green">>-✓---</span><span style="color:goldenrod">|</span><span style="color:red">-----<</span>	TGTCTTACTCCCTCAGGCACAT	(((((((.....)))))))..	miRNA	<span style="background-color:lightgreen">TGTCT</span><span style="background-color:red">T</span><span style="background-color:lightgreen">ACTCCCTCAGGCACA</span>T	False	False	False	NLRC5__ENST00000535284.1_binpos-494:520	False	0.43	-0.6648787	3.1435826	1.3966608	-1.7047844	miR-550a-3p	True	0.09	2.3928502	2.825351	9.278395	0.28481236	NLRC5__ENST00000535284.1_binpos-494:520	False	0.35	-0.8904295	1.3047224	12.007628	4.602833	NLRC5__ENST00000535284.1_binpos-494:520	False	0.35	2.3640614	1.0049214	2.1376474	3.7324865	miR-550a-3p	True	0.09	6.47375	12.480143	6.50704	7.9213142
TGTCTGAGAGCAGTGCTGGAG	TMEM25__ENST00000526853.1_binpos-570:600	False	0.3	0.41	Ensemble	protein_coding	CLEC4F__ENST00000272367.7_binpos-25:50	protein_coding	LOCO	True	False	False	['LC']	<span style="color:red">Seq, Seq-Rev, Seq-Seq, Seq-Struct</span>	<span style="color:green">>-----</span><span style="color:goldenrod">|</span><span style="color:red">✗----<</span>	TGATGAGATCTGGCTCTGAGCC	.(((((....))).)).....	Novel	TGATGAGAT<span style="background-color:lightgreen">CTGG</span>CTCTGAGCC	False	False	False	NOP56__ENST00000462630.5_binpos-27:54	False	0.33	0.44120708	5.4971213	5.2802315	3.5688398	TMEM25__ENST00000526853.1_binpos-570:600	False	0.41	-0.6757846	4.4931674	6.871621	7.0805407	TMEM25__ENST00000526853.1_binpos-570:600	False	0.33	16.448256	-1.4098355	9.240929	4.3056765	NOP56__ENST00000462630.5_binpos-27:54	False	0.41	0.36381862	1.3751118	-5.8920884	7.1467686	INO80D__ENST00000637545.1_binpos-87:116	True	0.27	-1.410834	1.33304	11.4334955	4.7317023
TGTCTGAGCGTCGCTTGC	28S_binpos-0:30	True	0.28	0.0	Ensemble	rRNA	ITLN2__ENST00000494442.1_binpos-162:189	protein_coding	LOCO	True	True	False	['TCGA', 'LC']	<span style="color:green">Seq, Seq-Rev, Seq-Seq, Seq-Struct</span>	<span style="color:green">>✓----</span><span style="color:goldenrod">|</span><span style="color:red">-----<</span>	TGTCTGAGCGTCGCTTGC	.....((((...))))..	rRNA	<span style="background-color:lightgreen">TGTCTGAGCGTCGCTTGC</span>	False	False	False	28S_binpos-0:30	True	0.0	-2.0821388	8.279188	-1.8752757	-4.0636573	5p-tRF__tRNA-Leu-CAG	True	0.0	-1.3345056	4.744217	3.7171957	2.7642715	5.8S_binpos-135:157	True	0.0	3.1812007	7.998237	5.979977	2.129849	5.8S_binpos-135:157	True	0.0	-4.235191	0.4057813	1.4095684	8.815354	TIPARP__ENST00000295924.12_binpos-30:60	False	0.33	5.4531384	7.415886	9.023974	3.4621468
TGTCTGAGCGTCGCTTTT	5S_binpos-50:75	True	0.3	0.11	Ensemble	rRNA	hypermapper_79	lncRNA	LOCO	True	False	False	['LC']	<span style="color:green">Seq-Rev, Seq-Seq, Seq-Struct</span>	<span style="color:green">>-✓---</span><span style="color:goldenrod">|</span><span style="color:red">-----<</span>	TGTCTGAGCGTCGCTTGC	.....((((...))))..	rRNA	<span style="background-color:lightgreen">TGTCTGAGCGTCGCTT</span>GC	False	False	False	5S_binpos-50:75	False	0.45	-2.7232852	9.6537895	6.7120976	-0.88693005	5S_binpos-50:75	True	0.11	-1.321112	4.7126145	3.737163	2.7012758	RPL13__ENST00000487034.5_binpos-504:532	True	0.11	2.403504	8.052906	5.8610115	2.1048133	5.8S_binpos-0:27	True	0.11	-4.2390594	0.33871675	1.3889539	8.777635	TIPARP__ENST00000295924.12_binpos-30:60	False	0.39	5.4629755	7.463941	9.012522	3.4458444
TGTCTGCAGAGGAAACTGAGA	snoDB0939_binpos-50:75	False	0.28	0.48	Ensemble	snoRNA	mir-452	miRNA	LOCO	False	True	False	['TCGA']	<span style="color:red">Seq, Seq-Rev, Seq-Seq, Seq-Struct</span>	<span style="color:green">>-----</span><span style="color:goldenrod">|</span><span style="color:red">--✗--<</span>	CAGCTGTGGTCTCTGAGAGACTGAAGATT	..(((.(((......))))))	Novel	CAGCTGTG<span style="background-color:lightgreen">GTCT</span><span style="background-color:red">CTGAGAGACT</span><span style="background-color:lightgreen">GAAGAT</span>T	False	False	False	RPS25__ENST00000629062.1_binpos-990:1020	False	0.33	0.47902355	5.9489574	5.611049	3.4776235	snoDB0748_binpos-30:60	False	0.45	-0.31386033	-2.8456476	5.7457724	-1.7261636	snoDB1101_binpos-0:30	False	0.32	-1.783161	-4.6969514	7.0662427	3.8818386	snoDB0939_binpos-50:75	False	0.48	0.25033456	2.8000777	-4.5390735	6.5423408	snoDB0996_binpos-26:52	True	0.27	7.4658246	6.675956	6.4864907	7.2933135
TGTCTGCCATCCTGCCCCACA	16S_binpos-540:570	False	0.3	0.5	Ensemble	rRNA	FBRS__ENST00000484152.1_binpos-330:360	protein_coding	HICO-Novel	True	False	False	['LC']	<span style="color:red">Baseline, Seq, Seq-Rev, Seq-Seq, Seq-Struct</span>	<span style="color:green">>-----</span><span style="color:goldenrod">|</span><span style="color:red">--✗--<</span>	AGCCCCTGCCCACCGCACACTG	.....................	Novel	AGCC<span style="background-color:lightgreen">CCTGCCC</span><span style="background-color:red">ACCG</span><span style="background-color:lightgreen">CACA</span>CTG	False	False	True	UCP3__ENST00000544614.1_binpos-145:174	False	0.29	-0.7741691	1.8941817	0.28932548	-2.0747063	16S_binpos-540:570	False	0.5	2.8679624	2.7669551	9.185858	1.7640195	ERBB2__ENST00000583038.5_binpos-4176:4205	False	0.45	7.436866	-6.6783304	3.5982184	9.809507	snoDB0963_binpos-196:218	False	0.33	2.33292	1.0566876	1.0122365	5.3475285	snoDB0901_binpos-69:91	False	0.38	2.410634	5.6270843	8.990172	6.5066576
TGTCTGCCCGCATGCCTGCCTCT	miR-346	True	0.28	0.0	Ensemble	miRNA	miR-346	miRNA	HICO-Familiar	True	True	False	['TCGA', 'LC']	<span style="color:green">Baseline, Seq, Seq-Rev, Seq-Seq, Seq-Struct</span>	<span style="color:green">>✓----</span><span style="color:goldenrod">|</span><span style="color:red">-----<</span>	TGTCTGCCCGCATGCCTGCCTCT	.........(((....)))....	miRNA	<span style="background-color:lightgreen">TGTCTGCCCGCATGCCTGCCTCT</span>	False	False	True	miR-346	True	0.0	-0.79526687	-1.2107086	0.11713071	-2.564707	miR-346	True	0.0	2.2671275	2.0931697	8.953105	1.9191924	miR-346	True	0.0	14.569778	-2.8619604	5.8923163	-0.08811514	miR-346	True	0.0	3.520766	1.5840132	0.8350301	5.558965	miR-346	True	0.0	2.4894912	6.0505185	8.739774	6.05721
TGTCTGCCGCTCACCCCTGA	COL1A1__ENST00000494334.1_binpos-125:150	False	0.3	0.5	Ensemble	protein_coding		lncRNA;protein_coding	LOCO	True	False	False	['LC']	<span style="color:red">Baseline, Seq, Seq-Rev, Seq-Seq, Seq-Struct</span>	<span style="color:green">>-----</span><span style="color:goldenrod">|</span><span style="color:red">--✗--<</span>	GCCCTGCTGGTCCCACTGGAGCTC	....................	Novel	G<span style="background-color:lightgreen">CCCTG</span>CTGGTCCCACTGGAGCTC	False	False	False	snoDB0918_binpos-60:84	False	0.4	-3.1602912	1.6436611	0.07537574	-2.2552054	COL1A1__ENST00000494334.1_binpos-125:150	False	0.5	-1.659362	2.536528	8.87876	1.4551262	snoDB0918_binpos-60:84	False	0.4	7.9617596	12.725998	3.5268176	9.933316	snoDB0918_binpos-60:84	False	0.43	3.7237854	1.3775898	0.68834025	5.9967165	28S_binpos-2010:2040	False	0.35	2.3760896	6.8425255	8.227941	4.7646794
TGTCTGCCGCTCACCCCTGAG	snoDB0918_binpos-60:84	False	0.28	0.48	Ensemble	snoRNA		lncRNA;protein_coding	LOCO	True	False	False	['LC']	<span style="color:red">Baseline, Seq, Seq-Rev, Seq-Seq, Seq-Struct</span>	<span style="color:green">>-----</span><span style="color:goldenrod">|</span><span style="color:red">--✗--<</span>	TGCACCGCTCTGAGACCT	.........((((....))))	Novel	TGCA<span style="background-color:lightgreen">CCGCTC</span><span style="background-color:red">TGAGA</span><span style="background-color:lightgreen">CCT</span>	False	False	False	snoDB0918_binpos-60:84	False	0.48	-2.300979	-0.7911055	0.07868799	-2.2472274	COL1A1__ENST00000494334.1_binpos-125:150	False	0.46	-1.4544301	2.4766822	8.871477	1.5087075	snoDB0918_binpos-60:84	False	0.43	-1.9455866	-4.5056443	5.6245284	2.536647	UCP3__ENST00000544614.1_binpos-145:174	False	0.43	1.3918042	1.1835929	0.7105802	5.9419336	ST8SIA5__ENST00000538168.5_binpos-4320:4350	False	0.38	2.3802977	6.857159	8.213761	4.7296453
TGTCTGCCGCTCACCCCTGAGG	COL1A1__ENST00000494334.1_binpos-125:150	False	0.3	0.46	Ensemble	protein_coding	JPH3__ENST00000284262.3_binpos-1100:1120;JPH3__ENST00000537256.5_binpos-180:200;PLCE1__ENST00000675718.1_binpos-2378:2407;ZNF660__ENST00000630337.2_binpos-30:60	protein_coding	LOCO	True	False	False	['LC']	<span style="color:red">Baseline, Seq, Seq-Rev, Seq-Seq, Seq-Struct</span>	<span style="color:green">>-----</span><span style="color:goldenrod">|</span><span style="color:red">-✗---<</span>	GCCCTGCTGGTCCCACTGGAGCTC	.........((((....)))).	Novel	G<span style="background-color:lightgreen">CCCTG</span>CTGGTCCCACTGGAGCTC	False	False	False	18S_binpos-168:196	False	0.39	-2.6294868	-0.54266065	0.11537371	-2.3070636	COL1A1__ENST00000494334.1_binpos-125:150	False	0.46	1.2893367	-6.9997563	8.884525	1.531989	snoDB0175_binpos-28:56	False	0.45	14.18056	-5.90672	5.585314	1.2286017	UCP3__ENST00000544614.1_binpos-145:174	False	0.46	0.76064897	1.1078814	0.7855738	5.927554	CHD1-DT__ENST00000692082.2_binpos-30:60	False	0.41	2.403129	6.8700995	8.209018	4.762191
TGTCTGCGCGCACCATCGGCT	MT-ND5__ENST00000361567.2_binpos-840:868	False	0.28	0.56	Ensemble	protein_coding	IRS2__ENST00000375856.5_binpos-1200:1230	protein_coding	HICO-Novel	True	False	False	['LC']	<span style="color:red">Baseline, Seq, Seq-Rev, Seq-Seq, Seq-Struct</span>	<span style="color:green">>-----</span><span style="color:goldenrod">|</span><span style="color:red">----✗<</span>	GCCAGAACGCCTGAACGCAGGCACA	.....((.((......)))).	Novel	GCCAGAACGC<span style="background-color:lightgreen">CTG</span><span style="background-color:red">AA</span><span style="background-color:lightgreen">CGCA</span>GGCACA	False	False	True	MT-ND5__ENST00000361567.2_binpos-840:868	False	0.56	-3.5505528	0.4085685	2.3880851	-1.6115272	MT-ND5__ENST00000361567.2_binpos-840:868	False	0.38	1.2074506	3.7261775	9.428912	-5.8555565	SNHG32__ENST00000426843.5_binpos-0:28	False	0.43	16.163898	-2.8282347	6.907894	1.037797	18S_binpos-1512:1540	False	0.33	0.82998043	-2.4483767	0.79563266	6.6392145	MIR142HG__ENST00000579003.2_binpos-1290:1320	False	0.3	3.1294193	0.494071	15.807521	4.0302134
TGTCTGGAAAAAAAAAAAAAAG	16S_binpos-780:810	True	0.29	0.27	Ensemble	rRNA	ARHGEF1__ENST00000600387.5_binpos-1830:1860;HELLPAR__ENST00000626826.1_binpos-3870:3900;NT5C1B__ENST00000304081.9_binpos-2460:2480;NT5C1B__ENST00000406971.6_binpos-2400:2420;TMEM213__ENST00000442682.7_binpos-2754:2781;piR_0023_binpos-19830:19860;piR_0068_	lncRNA;piRNA;protein_coding	LOCO	True	False	False	['LC']	<span style="color:green">Seq-Struct</span>	<span style="color:green">>----✓</span><span style="color:goldenrod">|</span><span style="color:red">-----<</span>	TGCCCTGAACAAAAAAAACAA	......................	rRNA	TGCC<span style="background-color:lightgreen">CTG</span><span style="background-color:red">AAC</span><span style="background-color:lightgreen">AAAAAAAA</span>CAA	False	False	False	MALAT1__ENST00000534336.2_binpos-8400:8428	False	0.32	2.7244737	2.3706188	2.244399	-12.361081	PAFAH1B1__ENST00000571495.2_binpos-1971:1998	False	0.34	-3.2368486	9.261304	0.93103373	5.5457206	16S_binpos-780:810	True	0.27	3.6110868	-6.3396554	5.8785486	13.216398	snoDB0882_binpos-26:52	False	0.43	-10.013857	1.1482463	-5.406317	5.0324054	18S_binpos-224:252	False	0.36	7.6754017	4.3688145	9.812331	9.385576
TGTCTGGAACTCTGAGGT	snoDB0627_binpos-54:75	True	0.28	0.0	Ensemble	snoRNA	snoDB0627_binpos-54:75	snoRNA	HICO-Familiar	False	True	False	['TCGA']	<span style="color:green">Baseline, Seq, Seq-Rev, Seq-Seq, Seq-Struct</span>	<span style="color:green">>✓----</span><span style="color:goldenrod">|</span><span style="color:red">-----<</span>	TGTCTGGAACTCTGAGGT	..................	snoRNA	<span style="background-color:lightgreen">TGTCTGGAACTCTGAGGT</span>	False	False	True	snoDB0627_binpos-54:75	True	0.0	5.635109	3.3201516	12.3534565	-3.4843857	snoDB0627_binpos-54:75	True	0.0	1.0499594	-3.2713346	5.76424	1.5868536	snoDB0627_binpos-54:75	True	0.0	6.461309	12.226635	6.0039177	9.226038	snoDB0627_binpos-54:75	True	0.0	0.5420764	5.5648174	13.970416	6.249377	snoDB0627_binpos-54:75	True	0.0	4.6307826	5.6582627	7.322871	6.3384314
TGTCTGGAACTCTGAGGTC	snoDB0627_binpos-54:75	True	0.28	0.0	Ensemble	snoRNA	snoDB0627_binpos-54:75	snoRNA	HICO-Familiar	False	True	False	['TCGA']	<span style="color:green">Baseline, Seq, Seq-Rev, Seq-Seq, Seq-Struct</span>	<span style="color:green">>✓----</span><span style="color:goldenrod">|</span><span style="color:red">-----<</span>	TGTCTGGAACTCTGAGGTC	...................	snoRNA	<span style="background-color:lightgreen">TGTCTGGAACTCTGAGGTC</span>	False	False	True	snoDB0627_binpos-54:75	True	0.0	5.72387	3.3072498	12.3537	-3.4836478	snoDB0627_binpos-54:75	True	0.0	1.0441912	-3.2666917	5.7774143	1.5764438	snoDB0627_binpos-54:75	True	0.0	6.420117	12.166874	6.039298	9.227896	snoDB0627_binpos-54:75	True	0.0	0.5756568	5.566662	13.970825	6.2482457	snoDB0627_binpos-54:75	True	0.0	4.7319818	5.690067	7.297131	6.3558536
TGTCTGGAACTCTGAGGTCC	snoDB0627_binpos-54:75	True	0.28	0.0	Ensemble	snoRNA	snoDB0627_binpos-54:75	snoRNA	HICO-Familiar	False	True	False	['TCGA']	<span style="color:green">Baseline, Seq, Seq-Rev, Seq-Seq, Seq-Struct</span>	<span style="color:green">>✓----</span><span style="color:goldenrod">|</span><span style="color:red">-----<</span>	TGTCTGGAACTCTGAGGTCC	.....(((.((....)))))	snoRNA	<span style="background-color:lightgreen">TGTCTGGAACTCTGAGGTCC</span>	False	False	True	snoDB0627_binpos-54:75	True	0.0	5.719367	3.4115837	12.353846	-3.4844391	snoDB0627_binpos-54:75	True	0.0	1.0379772	-3.2645214	5.7745442	1.5628648	snoDB0627_binpos-54:75	True	0.0	4.0300765	7.9109516	8.542334	2.018458	snoDB0627_binpos-54:75	True	0.0	0.54055953	5.666852	13.971001	6.24811	snoDB0627_binpos-54:75	True	0.0	4.7231994	5.6882477	7.288888	6.3390703
TGTCTGGACATGGACTTGCATGG	GALK2__ENST00000561074.5_binpos-116:145	False	0.3	0.48	Ensemble	protein_coding	no_annotation	no_annotation	no_annotation	True	False	False	['LC']	<span style="color:red">Baseline, Seq, Seq-Rev, Seq-Seq, Seq-Struct</span>	<span style="color:green">>-----</span><span style="color:goldenrod">|</span><span style="color:red">--✗--<</span>	GAAGCACATGGATGTCAGGTTG	........((((......)))).	Novel	GAAGC<span style="background-color:lightgreen">ACATGGA</span>TGTCAGGTTG	False	False	False	snoDB0625_binpos-0:26	False	0.39	-0.57896084	2.4414592	-0.19212231	0.26459563	GALK2__ENST00000561074.5_binpos-116:145	False	0.48	3.6971684	-0.55218977	9.91116	4.8862553	GALK2__ENST00000561074.5_binpos-116:145	False	0.39	16.21025	-5.9232106	-0.7942913	8.284964	HPS4__ENST00000699245.1_binpos-728:756	False	0.3	3.4123197	4.5118475	-1.2296941	4.8815074	IHO1__ENST00000366429.2_binpos-588:616	False	0.35	4.271907	5.695138	8.570762	5.844955
TGTCTGGACATGGACTTGCATGGT	miR-654-5p	False	0.28	0.5	Ensemble	miRNA	no_annotation	no_annotation	no_annotation	True	False	False	['LC']	<span style="color:red">Baseline, Seq, Seq-Rev, Seq-Seq, Seq-Struct</span>	<span style="color:green">>-----</span><span style="color:goldenrod">|</span><span style="color:red">--✗--<</span>	TGGTGGGCCGCAGAACATGTGC	........((((......))))..	Novel	<span style="background-color:lightgreen">TGGT</span>GGGCCGCAGAACATGTGC	False	False	False	miR-654-5p	False	0.5	2.8730986	10.019249	-0.17573984	0.21289901	MEG9__ENST00000699460.1_binpos-435:464	False	0.46	3.803965	-0.5585951	9.9407625	4.8587694	PLK3__ENST00000476731.1_binpos-280:300	False	0.42	14.826996	4.921413	5.6209064	5.1197343	HPS4__ENST00000699245.1_binpos-728:756	False	0.42	3.4010153	4.483205	-1.210096	4.8662634	IHO1__ENST00000366429.2_binpos-588:616	False	0.38	4.2809553	5.7114563	8.576106	5.8459177
TGTCTGGGGTGGGAACTAAGAGT	28S_binpos-1560:1590	False	0.28	0.52	Ensemble	rRNA	ACE2__ENST00000427411.2_binpos-5040:5070;ACE2__ENST00000677282.1_binpos-3828:3857;ACE2__ENST00000678073.1_binpos-4940:4966;ACE2__ENST00000680121.1_binpos-4872:4900;BOD1__ENST00000311086.9_binpos-1846:1872;MAILR__ENST00000517389.5_binpos-56:84	lncRNA;protein_coding	LOCO	True	False	False	['LC']	<span style="color:red">Baseline, Seq, Seq-Rev, Seq-Seq, Seq-Struct</span>	<span style="color:green">>-----</span><span style="color:goldenrod">|</span><span style="color:red">---✗-<</span>	AAACTCTGGTGGAGGTCCGTAG	..(((..(((....))).)))..	Novel	AAAC<span style="background-color:lightgreen">TCTGG</span><span style="background-color:red"></span><span style="background-color:lightgreen">TGG</span>AGGTCCGTAG	False	False	False	28S_binpos-1560:1590	False	0.52	2.6057258	1.2047311	1.016056	1.7033103	snoDB0879_binpos-112:132	False	0.48	-3.3723907	-0.09351716	6.6698966	8.301645	28S_binpos-2820:2850	False	0.39	13.866218	-5.643263	10.08412	1.4283377	28S_binpos-2820:2850	False	0.46	4.263229	-3.2193623	-1.5681994	3.335721	snoDB0996_binpos-26:52	False	0.43	7.1305237	6.8022323	6.5933576	7.2131996
TGTCTGGGTTGTTCGAGAC	VTRNA1-1__ENST00000363120.1_binpos-52:78	True	0.28	0.0	Ensemble	vtRNA	VTRNA1-1__ENST00000363120.1_binpos-52:78	vtRNA	HICO-Familiar	False	True	False	['TCGA']	<span style="color:green">Baseline, Seq, Seq-Rev, Seq-Seq, Seq-Struct</span>	<span style="color:green">>✓----</span><span style="color:goldenrod">|</span><span style="color:red">-----<</span>	TGTCTGGGTTGTTCGAGAC	.((((.((....)).))))	vtRNA	<span style="background-color:lightgreen">TGTCTGGGTTGTTCGAGAC</span>	False	False	True	VTRNA1-1__ENST00000363120.1_binpos-52:78	True	0.0	2.162468	14.403058	-0.939329	-4.6660986	VTRNA1-1__ENST00000363120.1_binpos-52:78	True	0.0	-2.3936608	6.3207855	8.623277	4.262402	VTRNA1-1__ENST00000363120.1_binpos-52:78	True	0.0	17.329521	1.6628375	9.376598	4.3004775	VTRNA1-1__ENST00000363120.1_binpos-52:78	True	0.0	-4.6507454	-6.6245003	-5.593371	7.0495944	VTRNA1-1__ENST00000363120.1_binpos-52:78	True	0.0	7.15084	8.238026	9.826883	4.5984316
TGTCTGGGTTGTTCGAGACCCGCGGGC	VTRNA1-1__ENST00000363120.1_binpos-52:78	True	0.29	0.0	Ensemble	vtRNA	VTRNA1-1__ENST00000363120.1_binpos-52:78	vtRNA	HICO-Familiar	True	False	False	['LC']	<span style="color:green">Baseline, Seq, Seq-Rev, Seq-Seq, Seq-Struct</span>	<span style="color:green">>✓----</span><span style="color:goldenrod">|</span><span style="color:red">-----<</span>	TGTCTGGGTTGTTCGAGACCCGCGGGC	.(((((((((......)))))..))))	vtRNA	<span style="background-color:lightgreen">TGTCTGGGTTGTTCGAGACCCGCGGGC</span>	False	False	True	VTRNA1-1__ENST00000363120.1_binpos-52:78	True	0.04	2.1538312	14.359812	-0.9223229	-4.676424	VTRNA1-1__ENST00000363120.1_binpos-52:78	True	0.07	-2.3675914	6.3466682	5.4600363	-3.581139	VTRNA1-1__ENST00000363120.1_binpos-52:78	True	0.0	15.240947	6.908198	8.060635	6.006956	VTRNA1-1__ENST00000363120.1_binpos-52:78	True	0.07	-4.2051125	-6.0543876	-5.586961	7.0331964	TRA2B__ENST00000480461.1_binpos-30:60	True	0.17	3.8979583	8.177102	4.8311687	4.6001134
TGTCTGGGTTGTTCGAGTCCCGCGGGC	RNU11__ENST00000387069.1_binpos-112:134	True	0.29	0.04	Ensemble	snRNA	VTRNA1-1__ENST00000363120.1_binpos-52:78	vtRNA	LOCO	True	False	False	['LC']	<span style="color:green">Baseline, Seq, Seq-Seq, Seq-Struct</span>	<span style="color:green">>✓----</span><span style="color:goldenrod">|</span><span style="color:red">-----<</span>	TGTCTGGGTTGTTCGAGACCCGCGGGC	.(((((((...........)).)))))	snRNA	<span style="background-color:lightgreen">TGTCTGGGTTGTTCGAG</span><span style="background-color:red">A</span><span style="background-color:lightgreen">CCCGCGGGC</span>	False	False	False	VTRNA1-1__ENST00000363120.1_binpos-52:78	True	0.07	2.1473136	14.027865	-1.0020591	-4.7026396	VTRNA1-1__ENST00000363120.1_binpos-52:78	True	0.11	-2.3560228	6.395594	5.4247246	-3.482007	RNU11__ENST00000387069.1_binpos-112:134	True	0.04	15.231225	6.8700743	4.5014887	9.380387	RNU11__ENST00000387069.1_binpos-112:134	False	0.45	-3.1289318	-5.148161	-6.3785167	3.0795228	TIPARP__ENST00000295924.12_binpos-30:60	True	0.2	3.8240452	8.108266	4.816638	4.597249
TGTCTGGTAAACAGGAGATCCTGGGT	misc-tRF__tRNA-Glu-CTC	False	0.3	0.5	Ensemble	tRNA	CTC1__ENST00000651323.1_binpos-5568:5597;misc-tRF__tRNA-Thr-AGT;misc-tRF__tRNA-Thr-CGT;misc-tRF__tRNA-Thr-TGT	protein_coding;tRNA	LOCO	True	False	False	['LC']	<span style="color:red">Baseline, Seq, Seq-Rev, Seq-Seq, Seq-Struct</span>	<span style="color:green">>-----</span><span style="color:goldenrod">|</span><span style="color:red">--✗--<</span>	TGGGTGGTTCAGTGGTAGAATTCT	...........((((....))))...	Novel	<span style="background-color:lightgreen">TGGGT</span>GGTTCAGTGGTAGAATTCT	False	False	False	snoDB0642_binpos-52:72	False	0.46	4.0013723	7.132212	2.5486352	0.8859166	misc-tRF__tRNA-Glu-CTC	False	0.5	0.21029352	-3.114677	8.187545	6.312828	misc-tRF__tRNA-Gln-CTG	False	0.48	12.23884	5.9697824	5.485861	2.2295394	snoDB0855_binpos-50:70	False	0.42	3.0143871	4.5970035	0.7271632	3.6881297	ATP1B1__ENST00000692003.1_binpos-1056:1078	False	0.41	8.356043	8.23313	11.185001	1.6698003
TGTCTGGTTAATTCCGATA	18S_binpos-1344:1372	True	0.28	0.05	Ensemble	rRNA	18S_binpos-1344:1372	rRNA	HICO-Familiar	True	False	False	['LC']	<span style="color:green">Baseline, Seq, Seq-Rev, Seq-Seq, Seq-Struct</span>	<span style="color:green">>✓----</span><span style="color:goldenrod">|</span><span style="color:red">-----<</span>	TGTCTGGTTAATTCCGAT	((((.((......))))))	rRNA	<span style="background-color:lightgreen">TGTCTGGTTAATTCCGAT</span>	False	False	True	18S_binpos-1344:1372	True	0.05	1.239807	11.372661	9.304733	-1.6338226	18S_binpos-1344:1372	True	0.05	2.15744	-0.9469032	2.2124767	4.5352197	18S_binpos-1344:1372	True	0.05	-2.9022374	1.1712152	13.998452	1.555396	18S_binpos-1344:1372	True	0.05	-1.9470297	0.16196768	4.368231	-5.311885	18S_binpos-1344:1372	True	0.05	3.0695877	4.4727464	9.774081	4.429475
TGTCTGGTTAATTCCGATAACG	18S_binpos-1344:1372	True	0.28	0.05	Ensemble	rRNA	18S_binpos-1344:1372	rRNA	HICO-Familiar	True	False	False	['LC']	<span style="color:green">Baseline, Seq, Seq-Rev, Seq-Seq, Seq-Struct</span>	<span style="color:green">>✓----</span><span style="color:goldenrod">|</span><span style="color:red">-----<</span>	GTCTGGTTAATTCCGATAACG	((((.((......))))))...	rRNA	<span style="background-color:lightgreen">GTCTGGTTAATTCCGATAACG</span>	False	False	True	18S_binpos-1344:1372	True	0.05	-2.1078918	7.3938365	9.311726	-1.6361389	18S_binpos-1344:1372	True	0.09	1.705176	-1.0485783	3.0439355	7.272535	18S_binpos-1344:1372	True	0.05	16.143782	-6.4356813	13.944353	1.5886148	18S_binpos-1344:1372	True	0.09	-2.5243838	-2.2035685	4.3336678	-5.356197	TMEM30A__ENST00000370050.9_binpos-570:600	True	0.09	3.08243	4.4217997	9.832008	4.3878527
TGTCTGGTTAATTCCGATAACGAAC	18S_binpos-1344:1372	True	0.28	0.04	Ensemble	rRNA	18S_binpos-1344:1372	rRNA	HICO-Familiar	True	False	False	['LC']	<span style="color:green">Baseline, Seq, Seq-Rev, Seq-Seq, Seq-Struct</span>	<span style="color:green">>✓----</span><span style="color:goldenrod">|</span><span style="color:red">-----<</span>	TTGTCTGGTTAATTCCGATAACGAAC	((((.((......))))))......	rRNA	T<span style="background-color:lightgreen">TGTCTGGTTAATTCCGATAACGAAC</span>	False	False	True	18S_binpos-1344:1372	True	0.16	0.08960797	6.2943654	9.311935	-1.6364447	18S_binpos-1372:1400	True	0.11	-0.6201839	-1.8244635	3.061001	7.3392954	18S_binpos-1344:1372	True	0.07	14.217728	5.7753334	13.940105	1.591171	18S_binpos-1344:1372	True	0.04	-2.027529	-0.8492465	4.3121486	-5.363185	18S_binpos-1344:1372	True	0.14	3.1345506	4.409773	9.779736	4.3653646
TGTCTGGTTAATTCCGATAACGAACG	18S_binpos-1344:1372	True	0.28	0.04	Ensemble	rRNA	18S_binpos-1372:1400	rRNA	HICO-Familiar	True	False	False	['LC']	<span style="color:green">Baseline, Seq, Seq-Rev, Seq-Seq, Seq-Struct</span>	<span style="color:green">>✓----</span><span style="color:goldenrod">|</span><span style="color:red">-----<</span>	TGTCTGGTTAATTCCGATAACGAACGA	((((.((......)))))).......	rRNA	<span style="background-color:lightgreen">TGTCTGGTTAATTCCGATAACGAACG</span>A	False	False	True	18S_binpos-1344:1372	True	0.04	0.49464962	5.691726	9.318101	-1.635396	18S_binpos-1372:1400	True	0.07	-0.65872985	-1.8323869	3.075087	7.3483577	18S_binpos-1372:1400	True	0.04	14.1799555	5.7766232	13.936703	1.5929396	18S_binpos-1344:1372	True	0.04	-1.9668262	-0.85801524	4.2931557	-5.375334	18S_binpos-1344:1372	True	0.1	3.170947	4.4190946	9.751843	4.3575964
TGTCTGGTTAATTCCGATAACGAACGA	18S_binpos-1372:1400	True	0.28	0.0	Ensemble	rRNA	18S_binpos-1372:1400	rRNA	HICO-Familiar	True	False	False	['LC']	<span style="color:green">Baseline, Seq, Seq-Rev, Seq-Seq, Seq-Struct</span>	<span style="color:green">>✓----</span><span style="color:goldenrod">|</span><span style="color:red">-----<</span>	TGTCTGGTTAATTCCGATAACGAACGA	((((.((......))))))........	rRNA	<span style="background-color:lightgreen">TGTCTGGTTAATTCCGATAACGAACGA</span>	False	False	True	18S_binpos-1372:1400	True	0.0	1.431597	5.522384	9.313912	-1.609057	18S_binpos-1372:1400	True	0.04	-0.65211064	-1.8478864	3.1042244	7.3613987	18S_binpos-1372:1400	True	0.0	14.1866865	5.74346	13.918877	1.6047977	18S_binpos-1372:1400	True	0.07	-2.0517962	-0.8623146	4.2470465	-5.3949714	28S_binpos-1740:1770	True	0.07	3.1468167	4.418795	9.751455	4.328381
TGTCTGGTTAATTCCGATAACGAACGAG	18S_binpos-1372:1400	True	0.3	0.0	Ensemble	rRNA	18S_binpos-1372:1400	rRNA	HICO-Familiar	True	False	False	['LC']	<span style="color:green">Baseline, Seq, Seq-Rev, Seq-Seq, Seq-Struct</span>	<span style="color:green">>✓----</span><span style="color:goldenrod">|</span><span style="color:red">-----<</span>	TGTCTGGTTAATTCCGATAACGAACGAG	((((.((......)))))).........	rRNA	<span style="background-color:lightgreen">TGTCTGGTTAATTCCGATAACGAACGAG</span>	False	False	True	18S_binpos-1372:1400	True	0.04	-1.6639645	9.268383	9.313077	-1.6050942	18S_binpos-1372:1400	True	0.0	-0.6342467	-1.8295598	3.1050575	7.403415	18S_binpos-1372:1400	True	0.04	14.151437	5.7499332	13.913566	1.6100037	18S_binpos-1372:1400	True	0.07	-2.090079	-0.80693525	4.230935	-5.394421	28S_binpos-1740:1770	True	0.03	3.1569662	4.4371586	9.710664	4.3368273
TGTCTGGTTAATTCCGATAACGAACGAGA	18S_binpos-1372:1400	True	0.3	0.03	Ensemble	rRNA	18S_binpos-1372:1400	rRNA	HICO-Familiar	True	False	False	['LC']	<span style="color:green">Baseline, Seq, Seq-Rev, Seq-Seq, Seq-Struct</span>	<span style="color:green">>✓----</span><span style="color:goldenrod">|</span><span style="color:red">-----<</span>	TGTCTGGTTAATTCCGATAACGAACGAG	((((.((......))))))..........	rRNA	<span style="background-color:lightgreen">TGTCTGGTTAATTCCGATAACGAACGAG</span>	False	False	True	18S_binpos-1372:1400	True	0.07	-2.3867178	9.190986	9.309383	-1.6059119	18S_binpos-1372:1400	True	0.03	-0.66207016	-1.8395387	3.10073	7.4023147	18S_binpos-1372:1400	True	0.07	14.230496	5.7864256	13.88072	1.6474193	18S_binpos-1372:1400	True	0.03	-2.1485627	-0.7115338	4.215403	-5.397675	18S_binpos-1372:1400	True	0.0	3.148413	4.4160295	9.662591	4.313559
TGTCTGGTTAATTCCGATAACGAACGAGAC	18S_binpos-1372:1400	True	0.28	0.0	Ensemble	rRNA	18S_binpos-1372:1400	rRNA	HICO-Familiar	True	False	False	['LC']	<span style="color:green">Baseline, Seq, Seq-Rev, Seq-Seq, Seq-Struct</span>	<span style="color:green">>✓----</span><span style="color:goldenrod">|</span><span style="color:red">-----<</span>	TGTCTGGTTAATTCCGATAACGAACGAGAC	.((((.(((.............))).))))	rRNA	<span style="background-color:lightgreen">TGTCTGGTTAATTCCGATAACGAACGAGAC</span>	False	False	True	18S_binpos-1372:1400	True	0.1	-2.4331317	9.102931	9.308265	-1.6007547	18S_binpos-1372:1400	True	0.07	-0.6763028	-1.838948	3.1313515	7.4493546	18S_binpos-1372:1400	True	0.1	13.694106	8.02646	8.441861	8.560911	18S_binpos-1372:1400	True	0.0	-2.2202632	-0.52015	4.223753	-5.399182	28S_binpos-2850:2880	True	0.03	3.0963392	4.4402623	8.966882	3.988786
TGTCTGTATCTCTGAGGT	snoDB0614_binpos-56:77	True	0.28	0.0	Ensemble	snoRNA	snoDB0614_binpos-56:77	snoRNA	HICO-Familiar	False	True	False	['TCGA']	<span style="color:green">Baseline, Seq, Seq-Rev, Seq-Seq, Seq-Struct</span>	<span style="color:green">>✓----</span><span style="color:goldenrod">|</span><span style="color:red">-----<</span>	TGTCTGTATCTCTGAGGT	..................	snoRNA	<span style="background-color:lightgreen">TGTCTGTATCTCTGAGGT</span>	False	False	True	snoDB0614_binpos-56:77	True	0.0	4.9921355	4.40345	3.4570746	-2.4507701	snoDB0614_binpos-56:77	True	0.0	0.96509445	-2.5375617	9.218675	2.2790163	snoDB0614_binpos-56:77	True	0.0	6.6064615	12.236073	3.940085	8.788904	snoDB0614_binpos-56:77	True	0.0	0.43566382	5.133664	-11.745498	8.946921	snoDB0614_binpos-56:77	True	0.0	4.7422643	5.6685863	7.3571496	6.3619795
TGTCTGTATCTCTGAGGTC	snoDB0614_binpos-56:77	True	0.28	0.0	Ensemble	snoRNA	snoDB0614_binpos-56:77	snoRNA	HICO-Familiar	False	True	False	['TCGA']	<span style="color:green">Baseline, Seq, Seq-Rev, Seq-Seq, Seq-Struct</span>	<span style="color:green">>✓----</span><span style="color:goldenrod">|</span><span style="color:red">-----<</span>	TGTCTGTATCTCTGAGGTC	...................	snoRNA	<span style="background-color:lightgreen">TGTCTGTATCTCTGAGGTC</span>	False	False	True	snoDB0614_binpos-56:77	True	0.0	5.2682886	4.2970524	3.4554086	-2.4650464	snoDB0614_binpos-56:77	True	0.0	0.93412286	-2.4993927	9.237858	2.282904	snoDB0614_binpos-56:77	True	0.0	6.6254234	12.187603	3.9509332	8.779923	snoDB0614_binpos-56:77	True	0.0	0.40637577	5.2465534	-11.740972	8.957154	snoDB0614_binpos-56:77	True	0.0	4.721383	5.648181	7.2693553	6.39088
TGTCTGTATCTCTGAGGTCC	snoDB0614_binpos-56:77	True	0.28	0.0	Ensemble	snoRNA	snoDB0614_binpos-56:77	snoRNA	HICO-Familiar	False	True	False	['TCGA']	<span style="color:green">Baseline, Seq, Seq-Rev, Seq-Seq, Seq-Struct</span>	<span style="color:green">>✓----</span><span style="color:goldenrod">|</span><span style="color:red">-----<</span>	TGTCTGTATCTCTGAGGTCC	....................	snoRNA	<span style="background-color:lightgreen">TGTCTGTATCTCTGAGGTCC</span>	False	False	True	snoDB0614_binpos-56:77	True	0.0	5.198151	4.380876	3.4509487	-2.4145463	snoDB0614_binpos-56:77	True	0.0	0.9041022	-2.591777	9.227	2.3028667	snoDB0614_binpos-56:77	True	0.0	6.8316226	12.082891	3.9473033	8.772325	snoDB0614_binpos-56:77	True	0.0	0.4534119	5.199959	-11.7453165	8.947551	snoDB0614_binpos-56:77	True	0.0	4.7152305	5.6713862	7.292022	6.3618417
TGTCTGTATGTACTTCCTGG	MIR142HG__ENST00000579003.2_binpos-1260:1290	False	0.29	0.45	Ensemble	lncRNA		protein_coding	LOCO	True	False	False	['LC']	<span style="color:red">Baseline, Seq, Seq-Rev, Seq-Seq, Seq-Struct</span>	<span style="color:green">>-----</span><span style="color:goldenrod">|</span><span style="color:red">-✗---<</span>	TGGTGTAATGGTTAGCACTCTG	....................	Novel	TGG<span style="background-color:lightgreen">TGTA</span>ATGGTTAGCACTCTG	False	False	False	ZNF160__ENST00000596388.1_binpos-29:58	False	0.4	4.8830047	4.736228	-5.326006	10.50375	snoDB0255_binpos-24:48	False	0.4	1.2073985	-1.8200862	15.734758	-6.114693	MIR142HG__ENST00000579003.2_binpos-1260:1290	False	0.45	8.517216	12.074464	4.9500256	8.536966	snoDB0488_binpos-52:72	False	0.4	-1.1896487	-2.5948315	-2.1995854	15.453547	18S_binpos-112:140	False	0.35	4.1704	5.1497188	8.946287	6.2588215
TGTCTGTCTAGATTCTTCTTG	RBMX__ENST00000565907.1_binpos-360:390	False	0.3	0.5	Ensemble	protein_coding	CPM__ENST00000549691.1_binpos-336:364;LINC01203__ENST00000653729.1_binpos-690:720;LINC01203__ENST00000655502.1_binpos-1170:1200;LINC01203__ENST00000656111.1_binpos-638:667;LINC01203__ENST00000659526.1_binpos-1176:1204;LINC01203__ENST00000661464.1_binpos-9	lncRNA;protein_coding	LOCO	True	False	False	['LC']	<span style="color:red">Baseline, Seq, Seq-Rev, Seq-Seq, Seq-Struct</span>	<span style="color:green">>-----</span><span style="color:goldenrod">|</span><span style="color:red">--✗--<</span>	AAGAAGTTCTGAGCTTTCTGTTTA	.((((....))))........	Novel	AAGAAG<span style="background-color:lightgreen">TTCT</span>GAGCTTTCTGTTTA	False	False	False	RBMX__ENST00000565907.1_binpos-360:390	False	0.46	1.380277	1.7621405	2.3148215	-3.9736795	RBMX__ENST00000565907.1_binpos-360:390	False	0.5	1.4476242	-0.6064299	13.925208	-2.6832473	SNHG19__ENST00000686899.2_binpos-240:270	False	0.33	15.860894	-1.3243409	7.9585786	3.553112	snoDB0854_binpos-56:84	False	0.43	0.97000265	4.9625115	3.532366	5.574073	18S_binpos-112:140	False	0.33	2.6035092	4.893488	8.790969	6.805062
TGTCTGTCTAGATTCTTCTTGG	28S_binpos-4440:4470	False	0.29	0.59	Ensemble	rRNA	CPM__ENST00000549691.1_binpos-336:364;LINC01203__ENST00000653729.1_binpos-690:720;LINC01203__ENST00000655502.1_binpos-1170:1200;LINC01203__ENST00000656111.1_binpos-638:667;LINC01203__ENST00000659526.1_binpos-1176:1204;LINC01203__ENST00000661464.1_binpos-9	lncRNA;protein_coding	LOCO	True	False	False	['LC']	<span style="color:red">Baseline, Seq, Seq-Rev, Seq-Seq, Seq-Struct</span>	<span style="color:green">>-----</span><span style="color:goldenrod">|</span><span style="color:red">----✗<</span>	TCCGGGTGCTGTAGGCTT	.((((....)))).........	Novel	TCCGGGTG<span style="background-color:lightgreen">CTGT</span><span style="background-color:red">AGGCTT</span><span style="background-color:lightgreen"></span>	False	False	False	5p-tRF__tRNA-Glu-TTC	False	0.42	2.864316	2.9434679	2.38014	-4.0244713	RBMX__ENST00000565907.1_binpos-360:390	False	0.54	3.340063	1.8485498	13.890705	-2.6743338	28S_binpos-4440:4470	False	0.59	14.133139	-5.2494526	11.909957	7.977062	snoDB0854_binpos-56:84	False	0.33	2.7658584	3.2312014	3.501769	5.6618414	18S_binpos-112:140	False	0.36	2.6301506	4.87755	8.840302	6.8764944
TGTCTGTCTGTCTGCCCACA	snoDB0790_binpos-60:80	False	0.3	0.35	Ensemble	snoRNA	CMIP__ENST00000539778.6_binpos-2987:3016	protein_coding	LOCO	True	False	False	['LC']	<span style="color:red">Baseline, Seq, Seq-Rev, Seq-Seq, Seq-Struct</span>	<span style="color:green">>-----</span><span style="color:goldenrod">?</span><span style="color:red">-----<</span>	TGTCTCCATGTCTCTGAGCA	....................	Novel	<span style="background-color:lightgreen">TGTCT</span><span style="background-color:red">CCA</span><span style="background-color:lightgreen">TGTCT</span>CTGAGCA	False	False	False	ANKRD17__ENST00000509867.6_binpos-5271:5292	False	0.33	-2.4560063	-0.41861555	1.0755779	-2.8382716	snoDB0790_binpos-60:80	False	0.35	2.5791967	2.4491665	8.576645	1.6893103	ZNF160__ENST00000596388.1_binpos-29:58	False	0.35	8.363182	12.246319	4.1421046	9.416642	ZNF160__ENST00000596388.1_binpos-29:58	False	0.35	2.700888	0.89002603	1.6761235	5.620013	ZNF160__ENST00000596388.1_binpos-29:58	False	0.3	1.9484028	6.247289	9.118229	6.075724
TGTCTGTGATGAATTGCTTTGACTTCTGAC	snoDB0175_binpos-56:76	True	0.28	0.0	Ensemble	snoRNA	snoDB0962_binpos-0:30	snoRNA	LOCO	False	True	False	['TCGA']	<span style="color:green">Baseline, Seq, Seq-Rev, Seq-Seq, Seq-Struct</span>	<span style="color:green">>✓----</span><span style="color:goldenrod">|</span><span style="color:red">-----<</span>	TGTCTGTGATGAATTGCTTTGACTTCTGAC	.(((.((((....))))...))).......	snoRNA	<span style="background-color:lightgreen">TGTCTGTGATGAATTGCTTTGACTTCTGAC</span>	False	False	False	snoDB0175_binpos-56:76	True	0.0	5.826818	4.109533	-4.518473	0.53421646	RNY5_binpos-0:30	True	0.0	1.3926829	-2.9699295	13.108087	2.6650767	snoDB0962_binpos-0:30	True	0.0	11.165257	5.9115376	17.960352	4.937666	snoDB0962_binpos-0:30	True	0.0	0.9857037	5.4332747	4.298575	13.629609	snoDB0962_binpos-0:30	True	0.0	1.8449584	2.2242076	10.0183115	1.6288921
TGTCTGTGATGACTTACATGGA	5p-tRF__tRNA-His-GTG	True	0.28	0.0	Ensemble	tRNA	hypermapper_57	lncRNA	LOCO	False	True	False	['TCGA']	<span style="color:green">Baseline, Seq, Seq-Rev, Seq-Seq, Seq-Struct</span>	<span style="color:green">>✓----</span><span style="color:goldenrod">|</span><span style="color:red">-----<</span>	TGTCTGTGATGACTTACATGGA	..((((((........))))))	tRNA	<span style="background-color:lightgreen">TGTCTGTGATGACTTACATGGA</span>	False	False	False	5p-tRF__tRNA-His-GTG	True	0.0	4.01021	-0.38846967	-4.34634	0.41050658	3p-CCA-tRF__MT-TE	True	0.0	1.6463691	-2.8501565	0.9463121	-10.486342	snoDB0843_binpos-60:84	True	0.0	5.410054	-11.923631	4.327687	5.8058906	3p-CCA-tRF__MT-TE	True	0.0	2.9201472	5.289005	-2.9326851	1.3519721	SNHG3__ENST00000437681.1_binpos-999:1026	True	0.09	11.804053	-4.823514	4.464215	-7.93324
TGTCTGTGCTGAAATCCAGAGGCTGTTTCT	WDR74__ENST00000538098.2_binpos-87:116	True	0.28	0.0	Ensemble	protein_coding	snoDB0255_binpos-24:48	snoRNA	LOCO	False	True	False	['TCGA']	<span style="color:green">Baseline, Seq, Seq-Rev, Seq-Seq, Seq-Struct</span>	<span style="color:green">>✓----</span><span style="color:goldenrod">|</span><span style="color:red">-----<</span>	TGTCTGTGCTGAAATCCAGAGGCTGTTTCT	.((((.((........)).)))).......	protein_coding	<span style="background-color:lightgreen">TGTCTGTGCTGAAATCCAGAGGCTGTTTCT</span>	False	False	False	WDR74__ENST00000538098.2_binpos-87:116	True	0.0	5.6147814	4.61968	-4.2981157	1.5049567	28S_binpos-4560:4590	True	0.0	0.31996837	-3.2696338	10.392105	5.2102685	28S_binpos-2340:2370	True	0.0	11.399811	5.8331237	9.070756	8.122461	snoDB0935_binpos-44:64	True	0.0	0.8923202	4.8626957	-1.0934556	5.6987133	snoDB0996_binpos-26:52	True	0.0	16.877785	7.969317	1.281705	-4.8943934
TGTCTGTGTGGAAAGCGGCTGTG	VTRNA1-1__ENST00000363120.1_binpos-52:78	False	0.28	0.48	Ensemble	vtRNA	no_annotation	no_annotation	no_annotation	True	False	False	['LC']	<span style="color:red">Baseline, Seq, Seq-Rev, Seq-Seq, Seq-Struct</span>	<span style="color:green">>-----</span><span style="color:goldenrod">|</span><span style="color:red">--✗--<</span>	AGCTGGTGTTGTGAATCAGGCCG	.(.((((.......)))))....	Novel	A<span style="background-color:lightgreen">GCTG</span>GTGTTGTGAATCAGGCCG	False	False	False	VTRNA1-1__ENST00000363120.1_binpos-52:78	False	0.48	2.1363256	5.559588	6.5706587	-3.1637583	misc-tRF__tRNA-Glu-CTC	False	0.33	0.35438505	-3.0202408	10.118532	5.434703	5p-tRF__tRNA-Arg-TCT	False	0.39	15.623656	-3.7488546	11.31696	6.116151	28S_binpos-4620:4650	False	0.44	0.3795956	2.1362548	-9.400752	5.882503	28S_binpos-3930:3960	False	0.39	7.043253	15.923384	18.227697	3.1961572
TGTCTGTGTGGAAAGCGGCTGTGC	MALAT1__ENST00000534336.2_binpos-8400:8428	False	0.28	0.58	Ensemble	lncRNA	no_annotation	no_annotation	no_annotation	True	False	False	['LC']	<span style="color:red">Baseline, Seq, Seq-Rev, Seq-Seq, Seq-Struct</span>	<span style="color:green">>-----</span><span style="color:goldenrod">|</span><span style="color:red">----✗<</span>	AGCAAAAGATGCTGGTGGTTGGC	.(.((((.......))))).....	Novel	AGCA<span style="background-color:lightgreen">AAAG</span>ATGCTGGTGGTTGGC	False	False	False	MALAT1__ENST00000534336.2_binpos-8400:8428	False	0.58	2.6011858	5.443715	6.570449	-3.1654842	IQSEC1__ENST00000273221.8_binpos-3720:3750	False	0.42	0.4012275	-3.0104358	10.118623	5.445165	misc-tRF__MT-TE	False	0.42	13.938061	4.8381944	10.393528	6.32175	28S_binpos-4620:4650	False	0.37	0.16950765	2.4129045	-9.403274	5.8814483	28S_binpos-3930:3960	False	0.39	7.0398192	15.921278	18.229702	3.1975546
TGTCTGTGTGGAAAGCGGCTGTGCA	5p-tRF__MT-TY	False	0.28	0.48	Ensemble	tRNA	no_annotation	no_annotation	no_annotation	True	False	False	['LC']	<span style="color:red">Baseline, Seq, Seq-Rev, Seq-Seq, Seq-Struct</span>	<span style="color:green">>-----</span><span style="color:goldenrod">|</span><span style="color:red">--✗--<</span>	TGTCCAACGTGGATACACCCGGGAG	..............(((....))).	Novel	<span style="background-color:lightgreen">TGTC</span><span style="background-color:red">CAAC</span><span style="background-color:lightgreen">GTGGA</span>TACACCCGGGAG	False	False	False	5p-tRF__MT-TY	False	0.48	1.5251322	4.87364	6.5678835	-3.1778846	28S_binpos-4620:4650	False	0.44	0.33399907	-2.8829932	10.132199	5.427686	misc-tRF__MT-TE	False	0.4	13.74267	5.0054445	5.437321	3.4539196	28S_binpos-4620:4650	False	0.4	0.11919722	2.4619813	-9.402425	5.883398	28S_binpos-3930:3960	False	0.36	7.040686	15.921953	18.213242	3.200829
TGTCTGTGTGGAAAGCGGCTGTGCAGA	snoDB0877_binpos-28:56	False	0.28	0.44	Ensemble	snoRNA	no_annotation	no_annotation	no_annotation	True	True	False	['TCGA', 'LC']	<span style="color:red">Baseline, Seq, Seq-Rev, Seq-Seq, Seq-Struct</span>	<span style="color:green">>-----</span><span style="color:goldenrod">|</span><span style="color:red">-✗---<</span>	TGTGGCTCTGGAAGGCGTG	..(((((((.(....).))...)))))	Novel	<span style="background-color:lightgreen">TGTGG</span>CTCTGGAAGGCGTG	False	False	False	snoDB0877_binpos-28:56	False	0.44	3.3888283	5.0266047	6.5733786	-3.1646917	28S_binpos-2130:2160	False	0.44	0.33136457	-2.8015707	10.129874	5.428732	misc-tRF__MT-TE	False	0.44	12.533966	4.9600663	7.725351	5.227006	5p-tRF__tRNA-Gly-GCC	False	0.41	0.095687546	2.5348518	-9.4051695	5.885318	28S_binpos-3930:3960	False	0.36	7.0436454	15.936746	18.216597	3.2005835
TGTCTGTGTGGAATTTGAATATCTGAAA	WDR74__ENST00000538098.2_binpos-87:116	True	0.28	0.0	Ensemble	protein_coding	snoDB0843_binpos-60:84	snoRNA	LOCO	True	True	False	['TCGA', 'LC']	<span style="color:green">Baseline, Seq, Seq-Rev, Seq-Seq, Seq-Struct</span>	<span style="color:green">>✓----</span><span style="color:goldenrod">|</span><span style="color:red">-----<</span>	TGTCTGTGTGGAATTTGAATATCTGAAA	............................	protein_coding	<span style="background-color:lightgreen">TGTCTGTGTGGAATTTGAATATCTGAAA</span>	False	False	False	WDR74__ENST00000538098.2_binpos-87:116	True	0.0	5.7503324	4.270936	-4.4670606	1.952715	28S_binpos-5040:5070	True	0.0	1.3674399	-2.8579478	13.459615	2.8708987	snoDB0843_binpos-60:84	True	0.0	6.7496223	4.266893	6.358657	10.135595	snoDB0437_binpos-60:90	True	0.0	-0.32297605	6.3894296	-10.061687	5.306612	snoDB0962_binpos-0:30	True	0.0	9.958649	5.1477895	7.0330806	0.20116384
TGTCTGTGTTCCCTGCCTCA	RPL13__ENST00000487034.5_binpos-504:532	False	0.28	0.52	Ensemble	protein_coding	PGA4__ENST00000624544.1_binpos-1215:1242	protein_coding	LOCO	True	False	False	['LC']	<span style="color:red">Seq, Seq-Rev, Seq-Seq, Seq-Struct</span>	<span style="color:green">>-----</span><span style="color:goldenrod">|</span><span style="color:red">---✗-<</span>	CCTTGGCTGTGTCTGAGCACC	....................	Novel	<span style="background-color:lightgreen">CCT</span>TGGCTGTGTCTGAGCACC	False	False	False	28S_binpos-3900:3930	False	0.35	-1.6693703	0.30316815	0.8852561	-2.766147	snoDB0116_binpos-116:137	False	0.38	1.9388778	2.6328895	8.100092	2.3896613	ADK__ENST00000673027.1_binpos-29:58	False	0.42	8.5067215	11.72942	4.1696086	9.479855	RPL13__ENST00000487034.5_binpos-504:532	False	0.52	3.2273846	1.0475549	2.0051563	5.513862	ZNF160__ENST00000596388.1_binpos-29:58	True	0.25	2.4342973	6.112957	8.89447	6.3840365
TGTCTGTGTTCCCTGCCTCAC	IL10RA__ENST00000696732.1_binpos-1885:1914	False	0.29	0.5	Ensemble	protein_coding		piRNA;protein_coding	LOCO	True	False	False	['LC']	<span style="color:red">Baseline, Seq, Seq-Rev, Seq-Seq, Seq-Struct</span>	<span style="color:green">>-----</span><span style="color:goldenrod">|</span><span style="color:red">--✗--<</span>	CTGGTCACCGTGTGGTCCTTCACCGAGG	.....................	Novel	CTGG<span style="background-color:lightgreen">TCAC</span>CGTGTGGTCCTTCACCGAGG	False	False	False	28S_binpos-3300:3330	False	0.44	-2.4841316	-0.24154368	0.88105804	-2.7492456	ZNF160__ENST00000596388.1_binpos-29:58	False	0.42	1.8842378	2.4983544	8.083005	2.309241	IL10RA__ENST00000696732.1_binpos-1885:1914	False	0.5	6.4670877	-6.6041355	4.1708927	9.485098	miR-6820-3p	False	0.32	3.5659306	0.3050133	2.009256	5.4988227	ZNF160__ENST00000596388.1_binpos-29:58	False	0.29	2.4921834	6.1261415	9.01971	6.3191204
TGTCTGTGTTCCCTGCCTCACA	28S_binpos-3300:3330	False	0.28	0.55	Ensemble	rRNA	APTX__ENST00000672553.1_binpos-841:870	protein_coding	LOCO	True	False	False	['LC']	<span style="color:red">Baseline, Seq, Seq-Rev, Seq-Seq, Seq-Struct</span>	<span style="color:green">>-----</span><span style="color:goldenrod">|</span><span style="color:red">---✗-<</span>	TGAGTGAAGCATTGGACTGCCA	....((((..........))))	Novel	TGA<span style="background-color:lightgreen">GTG</span><span style="background-color:red">AAGCATTGGA</span><span style="background-color:lightgreen">CTGCC</span>A	False	False	False	28S_binpos-3300:3330	False	0.55	-2.2217472	-0.98459786	0.898519	-2.6374407	snoDB0116_binpos-116:137	False	0.42	1.8826764	2.5360398	8.022514	2.2165558	miR-5010-3p	False	0.5	5.5974956	-12.680292	4.4691334	5.894974	miR-6820-3p	False	0.36	3.5690017	0.40509883	1.9590383	5.4900427	JMJD1C__ENST00000489372.4_binpos-54:81	False	0.32	2.4227087	6.084558	8.972794	6.391515
TGTCTGTTCCCTGTCTCTCT	ZNF160__ENST00000596388.1_binpos-29:58	False	0.28	0.39	Ensemble	protein_coding	KIN__ENST00000379562.9_binpos-4380:4410;TNNT3__ENST00000492075.5_binpos-120:150;TNNT3__ENST00000673438.1_binpos-120:150	protein_coding	LOCO	True	False	False	['LC']	<span style="color:red">Baseline, Seq, Seq-Rev, Seq-Seq, Seq-Struct</span>	<span style="color:green">>-----</span><span style="color:goldenrod">|</span><span style="color:red">✗----<</span>	CTGATGTCTCCATGTCTCTGAGC	....................	Novel	CTGA<span style="background-color:lightgreen">TGTCT</span><span style="background-color:red">CCATGT</span><span style="background-color:lightgreen">CTCTGAG</span>C	False	False	False	28S_binpos-3900:3930	False	0.35	-2.3598835	4.442995	1.4583598	-2.9869454	NLRC5__ENST00000535284.1_binpos-494:520	False	0.33	2.7576628	3.8635626	7.715103	3.1889505	ZNF160__ENST00000596388.1_binpos-29:58	False	0.35	8.396933	11.6139145	4.0104938	9.175699	ZNF160__ENST00000596388.1_binpos-29:58	False	0.39	2.3776095	1.2251165	2.0557055	5.360629	18S_binpos-112:140	False	0.3	3.081248	5.268025	9.037998	6.606519
TGTCTGTTCCCTGTCTCTCTAG	miR-3605-3p	True	0.28	0.26	Ensemble	miRNA	no_annotation	no_annotation	no_annotation	True	False	False	['LC']	<span style="color:green">Seq, Seq-Struct</span>	<span style="color:green">>----✓</span><span style="color:goldenrod">|</span><span style="color:red">-----<</span>	CCTCCGTGTTACCTGTCCTCTAG	......................	miRNA	CCTCCGTGTTA<span style="background-color:lightgreen">CCTGTC</span><span style="background-color:red">C</span><span style="background-color:lightgreen">TCTAG</span>	False	False	False	miR-3605-3p	True	0.26	-3.0526087	-0.91105044	1.5063936	-2.937883	NLRC5__ENST00000535284.1_binpos-494:520	False	0.36	0.96798444	-2.400276	7.7192373	3.233511	miR-3605-3p	True	0.26	2.209085	-5.8432946	3.4285047	12.991234	ZNF160__ENST00000596388.1_binpos-29:58	False	0.43	3.4169106	1.0469468	2.1322963	5.303516	18S_binpos-112:140	False	0.36	3.0167735	5.3487043	9.058868	6.591974
TGTCTGTTCCCTGTCTCTCTAGA	NLRC5__ENST00000535284.1_binpos-494:520	False	0.3	0.52	Ensemble	protein_coding	no_annotation	no_annotation	no_annotation	True	False	False	['LC']	<span style="color:red">Baseline, Seq, Seq-Rev, Seq-Seq, Seq-Struct</span>	<span style="color:green">>-----</span><span style="color:goldenrod">|</span><span style="color:red">--✗--<</span>	AGTGACTGACCTCTGTCTC	.......................	Novel	AGTGA<span style="background-color:lightgreen">CTG</span><span style="background-color:red">ACCT</span><span style="background-color:lightgreen">CTGTCTC</span>	False	False	False	snoDB0614_binpos-56:77	False	0.38	1.5766495	0.46313468	1.5418475	-2.931177	NLRC5__ENST00000535284.1_binpos-494:520	False	0.52	0.94737774	-2.4356594	7.70604	3.2447917	miR-3605-3p	False	0.3	6.9279127	-3.7002633	6.150411	19.60049	snoDB0614_binpos-56:77	False	0.35	3.1974456	1.7506901	2.1991146	5.2537785	18S_binpos-112:140	False	0.4	3.042479	5.3201995	9.04133	6.622301
TGTCTGTTCCCTGTCTCTCTAGT	ZNF160__ENST00000596388.1_binpos-29:58	False	0.28	0.48	Ensemble	protein_coding	no_annotation	no_annotation	no_annotation	True	False	False	['LC']	<span style="color:red">Baseline, Seq, Seq-Rev, Seq-Seq, Seq-Struct</span>	<span style="color:green">>-----</span><span style="color:goldenrod">|</span><span style="color:red">--✗--<</span>	AGTGTTCCTCTGTGTAGACTCAA	.......................	Novel	AG<span style="background-color:lightgreen">TGTTCC</span>TCTGTGTAGACTCAA	False	False	False	miR-3605-3p	False	0.3	-2.9995327	0.010317816	1.5202698	-2.9321194	NLRC5__ENST00000535284.1_binpos-494:520	False	0.3	0.9052652	-2.4404666	7.7114415	3.1835902	miR-3605-3p	False	0.3	7.215998	-3.6232777	6.1409855	19.531504	ZNF160__ENST00000596388.1_binpos-29:58	False	0.48	3.2882128	0.9615469	2.1647422	5.3028994	18S_binpos-112:140	False	0.36	3.0359166	5.3330674	9.112354	6.5325255
TGTCTGTTGTGGGTGAGCTGT	MEG9__ENST00000699460.1_binpos-1856:1885	False	0.3	0.43	Ensemble	lncRNA	ROBO4__ENST00000532300.5_binpos-203:232	protein_coding	LOCO	True	False	False	['LC']	<span style="color:red">Baseline, Seq, Seq-Rev, Seq-Seq, Seq-Struct</span>	<span style="color:green">>-----</span><span style="color:goldenrod">|</span><span style="color:red">-✗---<</span>	TCTTGCTGGTGTTGATGG	.....................	Novel	TCTT<span style="background-color:lightgreen">GCTG</span>GTGTTGATGG	False	False	False	ARL6IP1__ENST00000566391.1_binpos-30:60	False	0.33	2.240644	4.8576913	-1.1424962	-2.4919896	MEG9__ENST00000699460.1_binpos-1856:1885	False	0.43	-1.6687355	5.7090197	8.554105	5.2659235	IFI27__ENST00000626577.1_binpos-832:858	False	0.39	7.3440294	-6.104108	7.40875	8.726314	PMEL__ENST00000549564.1_binpos-390:420	False	0.38	0.31012928	2.1380672	-4.0122666	6.3244042	28S_binpos-2130:2160	False	0.43	4.315647	5.897247	7.1964912	7.9160404
TGTCTGTTGTGGGTGAGCTGTT	MEG9__ENST00000699460.1_binpos-1856:1885	False	0.3	0.4	Ensemble	lncRNA	ROBO4__ENST00000532300.5_binpos-203:232	protein_coding	LOCO	True	False	False	['LC']	<span style="color:red">Baseline, Seq, Seq-Rev, Seq-Seq, Seq-Struct</span>	<span style="color:green">>-----</span><span style="color:goldenrod">|</span><span style="color:red">✗----<</span>	CTGGTGTTGATGGCTGTGGTCCTTG	......................	Novel	CTGG<span style="background-color:lightgreen">TGTTG</span><span style="background-color:red">ATGGCTG</span><span style="background-color:lightgreen">TGGTC</span>CTTG	False	False	False	ARL6IP1__ENST00000566391.1_binpos-30:60	False	0.32	2.1604369	4.847495	-1.1379049	-2.520164	MEG9__ENST00000699460.1_binpos-1856:1885	False	0.4	-1.6471701	5.5698705	8.548528	5.247722	PMEL__ENST00000549564.1_binpos-390:420	False	0.35	3.060882	-5.960788	14.91297	11.684536	PMEL__ENST00000549564.1_binpos-390:420	False	0.38	1.7019197	1.8671662	-4.000688	6.3352413	RPS13__ENST00000531908.5_binpos-210:240	False	0.45	4.28825	5.8760934	7.189498	7.9098754
TGTCTGTTGTGGGTGAGCTGTTG	ARL6IP1__ENST00000566391.1_binpos-30:60	True	0.28	0.26	Ensemble	protein_coding	nan__ENST00000652627.1_binpos-783:812	protein_coding	LOCO	True	False	False	['LC']	<span style="color:green">Seq</span>	<span style="color:green">>----✓</span><span style="color:goldenrod">|</span><span style="color:red">-----<</span>	TGCTGGTGTTGATGGCTGTGG	.......................	protein_coding	TGCTGG<span style="background-color:lightgreen">TGTTG</span><span style="background-color:red">ATGGCTG</span><span style="background-color:lightgreen">TGG</span>	False	False	False	ARL6IP1__ENST00000566391.1_binpos-30:60	True	0.26	2.21281	4.8010416	-1.1684427	-2.4757583	MEG9__ENST00000699460.1_binpos-1856:1885	False	0.35	-1.6515787	5.430556	8.529851	5.262228	PMEL__ENST00000549564.1_binpos-390:420	False	0.35	7.3429475	-4.9265966	5.213063	18.574343	PMEL__ENST00000549564.1_binpos-390:420	False	0.38	1.6286076	1.9564729	-4.021907	6.345126	RPS13__ENST00000531908.5_binpos-210:240	False	0.48	4.3409495	5.845961	7.227149	7.914699
TGTCTGTTTGTCAAATACCCC	miR-223-3p	True	0.28	0.09	Ensemble	miRNA	mir-223	miRNA	LOCO	True	False	False	['LC']	<span style="color:green">Baseline, Seq, Seq-Rev, Seq-Seq, Seq-Struct</span>	<span style="color:green">>-✓---</span><span style="color:goldenrod">|</span><span style="color:red">-----<</span>	TGTCAGTTTGTCAAATACCCCA	.....................	miRNA	<span style="background-color:lightgreen">TGTC</span><span style="background-color:red">A</span><span style="background-color:lightgreen">GTTTGTCAAATACCCC</span>A	False	False	False	miR-223-3p	True	0.09	-0.4824798	4.395717	5.3745384	9.581922	miR-223-3p	True	0.09	6.482669	-1.7255498	12.046338	-5.571057	miR-223-3p	True	0.09	7.2817664	-6.265828	14.210094	13.655006	miR-223-3p	True	0.09	5.606366	5.7962146	6.1267414	18.243597	miR-223-3p	True	0.09	-0.68034387	14.701834	6.8023233	-4.956491
TGTCTGTTTGTCAAATACCCCA	miR-223-3p	True	0.28	0.05	Ensemble	miRNA	mir-223	miRNA	LOCO	True	False	False	['LC']	<span style="color:green">Baseline, Seq, Seq-Rev, Seq-Seq, Seq-Struct</span>	<span style="color:green">>✓----</span><span style="color:goldenrod">|</span><span style="color:red">-----<</span>	TGTCAGTTTGTCAAATACCCCA	......................	miRNA	<span style="background-color:lightgreen">TGTC</span><span style="background-color:red">A</span><span style="background-color:lightgreen">GTTTGTCAAATACCCCA</span>	False	False	False	miR-223-3p	True	0.05	0.12257119	2.2803655	5.3571076	9.56564	miR-223-3p	True	0.05	5.7117805	-1.2129406	12.051579	-5.576644	miR-223-3p	True	0.05	2.5894618	-6.8825917	2.0952382	13.717698	miR-223-3p	True	0.05	5.455033	5.6082554	6.1321254	18.250353	miR-223-3p	True	0.05	-0.6890579	14.916756	6.8058763	-4.9724307
TGTCTGTTTGTCAAATACCCCAA	miR-223-3p	True	0.28	0.09	Ensemble	miRNA	mir-223	miRNA	LOCO	True	False	False	['LC']	<span style="color:green">Baseline, Seq, Seq-Rev, Seq-Seq, Seq-Struct</span>	<span style="color:green">>-✓---</span><span style="color:goldenrod">|</span><span style="color:red">-----<</span>	TGTCAGTTTGTCAAATACCCCA	.......................	miRNA	<span style="background-color:lightgreen">TGTC</span><span style="background-color:red">A</span><span style="background-color:lightgreen">GTTTGTCAAATACCCCA</span>	False	False	False	miR-223-3p	True	0.09	0.4376718	2.1981738	5.3566732	9.556098	miR-223-3p	True	0.09	5.645938	-1.234214	12.049975	-5.5798965	miR-223-3p	True	0.09	8.300202	-3.7354836	7.735633	19.224802	miR-223-3p	True	0.09	5.3621297	5.518263	6.127344	18.243505	miR-223-3p	True	0.09	-0.64549553	14.994315	6.8088527	-4.973418
TGTCTGTTTGTCAAATACCCCAAA	miR-223-3p	True	0.28	0.12	Ensemble	miRNA	mir-223	miRNA	LOCO	True	False	False	['LC']	<span style="color:green">Baseline, Seq, Seq-Rev, Seq-Seq, Seq-Struct</span>	<span style="color:green">>--✓--</span><span style="color:goldenrod">|</span><span style="color:red">-----<</span>	TGTCAGTTTGTCAAATACCCCA	........................	miRNA	<span style="background-color:lightgreen">TGTC</span><span style="background-color:red">A</span><span style="background-color:lightgreen">GTTTGTCAAATACCCCA</span>	False	False	False	miR-223-3p	True	0.12	0.6229081	2.3132458	5.3766956	9.567161	miR-223-3p	True	0.12	5.6934595	-1.237311	12.050039	-5.5826592	miR-223-3p	True	0.12	5.8752413	2.7613695	4.8566504	16.406487	miR-223-3p	True	0.12	5.3292212	5.5441203	6.126385	18.242273	miR-223-3p	True	0.12	-0.67634374	15.034693	6.7924123	-4.987568
TGTCTGTTTGTCAAATACCCCAAG	miR-223-3p	True	0.28	0.12	Ensemble	miRNA	mir-223	miRNA	LOCO	True	False	False	['LC']	<span style="color:green">Baseline, Seq, Seq-Rev, Seq-Seq, Seq-Struct</span>	<span style="color:green">>--✓--</span><span style="color:goldenrod">|</span><span style="color:red">-----<</span>	TGTCAGTTTGTCAAATACCCCA	........................	miRNA	<span style="background-color:lightgreen">TGTC</span><span style="background-color:red">A</span><span style="background-color:lightgreen">GTTTGTCAAATACCCCA</span>	False	False	False	miR-223-3p	True	0.12	-0.28895423	1.5235096	5.3504715	9.573971	miR-223-3p	True	0.12	5.689212	-1.231832	12.043134	-5.5974445	miR-223-3p	True	0.12	5.8074126	2.7969158	4.850163	16.398346	miR-223-3p	True	0.12	5.345541	5.5123725	6.1271143	18.243315	miR-223-3p	True	0.12	-0.6043826	15.090008	6.965095	-4.9797635
TGTCTGTTTGTCAAATACCCCAAT	miR-223-3p	True	0.28	0.12	Ensemble	miRNA	mir-223	miRNA	LOCO	True	False	False	['LC']	<span style="color:green">Baseline, Seq, Seq-Rev, Seq-Seq, Seq-Struct</span>	<span style="color:green">>--✓--</span><span style="color:goldenrod">|</span><span style="color:red">-----<</span>	TGTCAGTTTGTCAAATACCCCA	........................	miRNA	<span style="background-color:lightgreen">TGTC</span><span style="background-color:red">A</span><span style="background-color:lightgreen">GTTTGTCAAATACCCCA</span>	False	False	False	miR-223-3p	True	0.12	0.96124953	3.9974542	5.3354025	9.577817	miR-223-3p	True	0.12	5.6895313	-1.2285968	12.048488	-5.5963283	miR-223-3p	True	0.12	6.015621	2.8174305	4.834809	16.390354	miR-223-3p	True	0.12	5.283211	5.5551195	6.127176	18.243317	miR-223-3p	True	0.12	-0.69213426	15.056861	6.759474	-4.99232
TGTCTGTTTGTCAAATACCCCAG	miR-223-3p	True	0.28	0.09	Ensemble	miRNA	mir-223	miRNA	LOCO	True	False	False	['LC']	<span style="color:green">Baseline, Seq, Seq-Rev, Seq-Seq, Seq-Struct</span>	<span style="color:green">>-✓---</span><span style="color:goldenrod">|</span><span style="color:red">-----<</span>	TGTCAGTTTGTCAAATACCCCA	.......................	miRNA	<span style="background-color:lightgreen">TGTC</span><span style="background-color:red">A</span><span style="background-color:lightgreen">GTTTGTCAAATACCCCA</span>	False	False	False	miR-223-3p	True	0.09	-2.3638062	1.0309867	5.361611	9.601831	miR-223-3p	True	0.09	5.700695	-1.232181	12.052208	-5.5692587	miR-223-3p	True	0.09	8.144821	-3.823103	7.733436	19.238222	miR-223-3p	True	0.09	5.4563894	5.616965	6.1274924	18.244446	miR-223-3p	True	0.09	-0.6142937	14.911515	6.785492	-4.9562354
TGTCTGTTTGTCAAATACCCCAGA	miR-223-3p	True	0.28	0.12	Ensemble	miRNA	mir-223	miRNA	LOCO	True	False	False	['LC']	<span style="color:green">Baseline, Seq, Seq-Rev, Seq-Seq, Seq-Struct</span>	<span style="color:green">>--✓--</span><span style="color:goldenrod">|</span><span style="color:red">-----<</span>	TGTCAGTTTGTCAAATACCCCA	..((((..............))))	miRNA	<span style="background-color:lightgreen">TGTC</span><span style="background-color:red">A</span><span style="background-color:lightgreen">GTTTGTCAAATACCCCA</span>	False	False	False	miR-223-3p	True	0.12	-0.30875194	1.2857207	5.387	9.931988	miR-223-3p	True	0.12	5.7747564	-1.2265071	12.041659	-5.5840683	miR-223-3p	True	0.12	10.005534	1.6922729	4.550379	6.5160227	miR-223-3p	True	0.12	5.246248	5.8719215	6.127569	18.244091	miR-223-3p	True	0.12	-0.5912697	14.904699	6.72458	-4.9244747
TGTCTGTTTGTCAAATACCCCAT	miR-223-3p	True	0.28	0.09	Ensemble	miRNA	mir-223	miRNA	LOCO	True	False	False	['LC']	<span style="color:green">Baseline, Seq, Seq-Rev, Seq-Seq, Seq-Struct</span>	<span style="color:green">>-✓---</span><span style="color:goldenrod">|</span><span style="color:red">-----<</span>	TGTCAGTTTGTCAAATACCCCA	.......................	miRNA	<span style="background-color:lightgreen">TGTC</span><span style="background-color:red">A</span><span style="background-color:lightgreen">GTTTGTCAAATACCCCA</span>	False	False	False	miR-223-3p	True	0.09	0.26756507	2.1748347	5.329157	9.598382	miR-223-3p	True	0.09	5.6610923	-1.3120269	12.046672	-5.6152577	miR-223-3p	True	0.09	8.092814	-3.8146367	7.724223	19.219221	miR-223-3p	True	0.09	5.3844333	5.5285306	6.127417	18.243952	miR-223-3p	True	0.09	-0.8368939	14.931252	6.8157024	-4.976864
TGTCTGTTTGTCAAATACCCCATA	miR-223-3p	True	0.28	0.12	Ensemble	miRNA	mir-223	miRNA	LOCO	True	False	False	['LC']	<span style="color:green">Baseline, Seq, Seq-Rev, Seq-Seq, Seq-Struct</span>	<span style="color:green">>--✓--</span><span style="color:goldenrod">|</span><span style="color:red">-----<</span>	TGTCAGTTTGTCAAATACCCCA	........................	miRNA	<span style="background-color:lightgreen">TGTC</span><span style="background-color:red">A</span><span style="background-color:lightgreen">GTTTGTCAAATACCCCA</span>	False	False	False	miR-223-3p	True	0.12	0.57033044	3.9680972	5.269946	9.672221	miR-223-3p	True	0.12	5.620599	-1.801128	12.040538	-5.593288	miR-223-3p	True	0.12	6.081232	2.8192	4.799203	16.362701	miR-223-3p	True	0.12	5.300292	5.6543465	6.1268044	18.242765	miR-223-3p	True	0.12	-1.1406533	14.918987	6.824537	-4.9561787
TGTCTGTTTGTCAAATACCCCATT	miR-223-3p	True	0.28	0.12	Ensemble	miRNA	GTF2H5__ENST00000689383.1_binpos-390:420;mir-223	miRNA;protein_coding	LOCO	True	False	False	['LC']	<span style="color:green">Baseline, Seq, Seq-Rev, Seq-Seq, Seq-Struct</span>	<span style="color:green">>--✓--</span><span style="color:goldenrod">|</span><span style="color:red">-----<</span>	TGTCAGTTTGTCAAATACCCCA	........................	miRNA	<span style="background-color:lightgreen">TGTC</span><span style="background-color:red">A</span><span style="background-color:lightgreen">GTTTGTCAAATACCCCA</span>	False	False	False	miR-223-3p	True	0.12	0.5601991	2.305336	5.3295074	9.602094	miR-223-3p	True	0.12	5.671356	-1.3224927	12.033854	-5.6043634	miR-223-3p	True	0.12	6.040964	2.8298817	4.8133717	16.369919	miR-223-3p	True	0.12	5.3017035	5.7755384	6.1272073	18.243704	miR-223-3p	True	0.12	-0.8661778	14.948127	6.853035	-4.9814644
TGTCTTAAGATTTGGTGCAATATCT	3p-CCA-tRF__tRNA-Tyr-GTA	False	0.29	0.52	Ensemble	tRNA	snoDB0182_binpos-150:178	snoRNA	HICO-Novel	True	False	False	['LC']	<span style="color:red">Baseline, Seq, Seq-Rev, Seq-Seq, Seq-Struct</span>	<span style="color:green">>-----</span><span style="color:goldenrod">|</span><span style="color:red">--✗--<</span>	AGAATCTTTGTTAATGGACT	(((((........)).)))......	Novel	<span style="background-color:lightgreen">AGA</span>ATCTTTGTTAATGGACT	False	False	True	GAS5__ENST00000650796.1_binpos-180:210	False	0.48	3.7900379	3.0161686	-0.33319455	2.6800752	misc-tRF__tRNA-His-GTG	False	0.5	1.5994899	-0.70873314	21.549376	3.5477803	3p-CCA-tRF__tRNA-Tyr-GTA	False	0.52	12.767885	5.554249	7.023886	6.695047	RABGGTB__ENST00000471759.5_binpos-377:406	False	0.45	-1.0956615	3.3196466	5.7489676	11.478704	snoDB0901_binpos-69:91	False	0.36	6.504876	12.477447	6.527627	7.9139047
TGTCTTAATCCCTCAGGCA	miR-550a-3p	True	0.3	0.18	Ensemble	miRNA	mir-550a-1;mir-550a-2;mir-550a-3	miRNA	LOCO	True	False	False	['LC']	<span style="color:green">Baseline, Seq-Seq</span>	<span style="color:green">>---✓-</span><span style="color:goldenrod">|</span><span style="color:red">-----<</span>	TGTCTTACTCCCTCAGGCACAT	(((((.........)))))	miRNA	<span style="background-color:lightgreen">TGTCTTA</span><span style="background-color:red">C</span><span style="background-color:lightgreen">TCCCTCAGGCA</span>CAT	False	False	False	28S_binpos-4590:4620	False	0.47	3.2114248	9.504469	2.6309888	-2.0708039	miR-550a-3p	True	0.18	-3.3767664	-4.0184317	9.40663	0.052639853	3p-CCA-tRF__tRNA-Tyr-GTA	False	0.45	-2.1444824	1.4558479	12.091751	4.660577	piR_0521_binpos-2080:2106	False	0.42	2.405989	-0.013690411	2.2195654	3.5339465	miR-550a-3p	True	0.18	6.4807754	12.471935	6.541534	7.9039545
TGTCTTAATCCCTCAGGCAC	miR-550a-3p	True	0.3	0.14	Ensemble	miRNA	mir-550a-1;mir-550a-2;mir-550a-3	miRNA	LOCO	True	False	False	['LC']	<span style="color:green">Baseline, Seq-Rev, Seq-Seq</span>	<span style="color:green">>--✓--</span><span style="color:goldenrod">|</span><span style="color:red">-----<</span>	TGTCTTACTCCCTCAGGCACAT	(((((.........))))).	miRNA	<span style="background-color:lightgreen">TGTCTTA</span><span style="background-color:red">C</span><span style="background-color:lightgreen">TCCCTCAGGCAC</span>AT	False	False	False	snoDB0877_binpos-140:168	False	0.45	1.9831237	9.258696	2.6954157	-1.8175052	miR-550a-3p	True	0.14	2.965777	2.641968	9.412335	0.049799714	ST8SIA5__ENST00000538168.5_binpos-4320:4350	False	0.52	-1.9780055	1.3023534	12.094398	4.657141	miR-550a-3p	True	0.14	3.5554457	-0.13302018	2.2183447	3.4952042	miR-550a-3p	True	0.14	6.487161	12.477055	6.5315604	7.9133635
TGTCTTAATCCCTCAGGCACA	miR-550a-3p	True	0.3	0.09	Ensemble	miRNA	mir-550a-1;mir-550a-2;mir-550a-3	miRNA	LOCO	True	False	False	['LC']	<span style="color:green">Baseline, Seq-Rev, Seq-Seq</span>	<span style="color:green">>-✓---</span><span style="color:goldenrod">|</span><span style="color:red">-----<</span>	TGTCTTACTCCCTCAGGCACAT	(((((.........)))))..	miRNA	<span style="background-color:lightgreen">TGTCTTA</span><span style="background-color:red">C</span><span style="background-color:lightgreen">TCCCTCAGGCACA</span>T	False	False	False	miR-192-3p	False	0.41	1.8811167	9.31629	2.7126162	-1.7773602	miR-550a-3p	True	0.09	3.028567	2.6550362	9.409755	0.056421235	ST8SIA5__ENST00000538168.5_binpos-4320:4350	False	0.48	15.676626	-1.4831775	12.101681	4.674356	miR-550a-3p	True	0.09	3.530237	-0.08363649	2.2208097	3.482884	miR-550a-3p	True	0.09	6.4796934	12.479889	6.5278816	7.933046
TGTCTTACACCCTCAGGCA	miR-550a-3p	True	0.28	0.18	Ensemble	miRNA	mir-550a-1;mir-550a-2;mir-550a-3	miRNA	LOCO	True	False	False	['LC']	<span style="color:green">Baseline, Seq, Seq-Seq, Seq-Struct</span>	<span style="color:green">>---✓-</span><span style="color:goldenrod">|</span><span style="color:red">-----<</span>	TGTCTTACTCCCTCAGGCACAT	(((((.........)))))	miRNA	<span style="background-color:lightgreen">TGTCTTAC</span><span style="background-color:red">T</span><span style="background-color:lightgreen">CCCTCAGGCA</span>CAT	False	False	False	miR-550a-3p	True	0.18	-1.4691978	4.244651	2.7093027	-1.7660326	miR-550a-3p	True	0.18	3.1002488	2.7878864	9.459245	0.10321395	miR-550a-3p	True	0.18	-2.15812	1.48732	12.072709	4.681744	miR-550a-3p	False	0.46	3.3937745	0.48037404	2.253249	3.506601	snoDB0962_binpos-0:30	True	0.18	6.4860196	12.477725	6.5537696	7.854771
TGTCTTACACCCTCAGGCAC	miR-550a-3p	True	0.28	0.14	Ensemble	miRNA	mir-550a-1;mir-550a-2;mir-550a-3	miRNA	LOCO	True	False	False	['LC']	<span style="color:green">Baseline, Seq, Seq-Seq, Seq-Struct</span>	<span style="color:green">>--✓--</span><span style="color:goldenrod">|</span><span style="color:red">-----<</span>	TGTCTTACTCCCTCAGGCACAT	(((((.........))))).	miRNA	<span style="background-color:lightgreen">TGTCTTAC</span><span style="background-color:red">T</span><span style="background-color:lightgreen">CCCTCAGGCAC</span>AT	False	False	False	miR-550a-3p	True	0.14	-1.5416733	4.033621	2.7105095	-1.7575668	miR-550a-3p	True	0.14	3.261102	2.6647127	9.43442	0.099195115	miR-550a-3p	True	0.14	-1.9730599	1.427025	12.076867	4.668903	miR-550a-3p	False	0.5	3.8435853	0.31385988	2.2451115	3.5052276	miR-550a-3p	True	0.14	6.4840655	12.482975	6.5271163	7.922827
TGTCTTACACCCTCAGGCACA	miR-550a-3p	True	0.28	0.09	Ensemble	miRNA	mir-550a-1;mir-550a-2;mir-550a-3	miRNA	LOCO	True	False	False	['LC']	<span style="color:green">Baseline, Seq, Seq-Rev, Seq-Seq, Seq-Struct</span>	<span style="color:green">>-✓---</span><span style="color:goldenrod">|</span><span style="color:red">-----<</span>	TGTCTTACTCCCTCAGGCACAT	(((((.........)))))..	miRNA	<span style="background-color:lightgreen">TGTCTTAC</span><span style="background-color:red">T</span><span style="background-color:lightgreen">CCCTCAGGCACA</span>T	False	False	False	miR-550a-3p	True	0.09	-1.5835458	1.3744843	2.7047665	-1.7560991	miR-550a-3p	True	0.09	3.2765522	2.6689947	9.448322	0.08661767	LINC01343__ENST00000649079.1_binpos-480:510	True	0.09	15.470169	-1.5532286	12.076353	4.668952	miR-550a-3p	True	0.09	3.8926203	0.31616324	2.2533965	3.4954414	miR-550a-3p	True	0.09	6.4918766	12.491564	6.5287647	7.893928
TGTCTTACACCCTCAGGCACAT	miR-550a-3p	True	0.28	0.05	Ensemble	miRNA	mir-550a-1;mir-550a-2;mir-550a-3	miRNA	LOCO	True	False	False	['LC']	<span style="color:green">Baseline, Seq, Seq-Rev, Seq-Seq, Seq-Struct</span>	<span style="color:green">>✓----</span><span style="color:goldenrod">|</span><span style="color:red">-----<</span>	TGTCTTACTCCCTCAGGCACAT	(((((.........)))))...	miRNA	<span style="background-color:lightgreen">TGTCTTAC</span><span style="background-color:red">T</span><span style="background-color:lightgreen">CCCTCAGGCACAT</span>	False	False	False	miR-550a-3p	True	0.05	1.3663001	-0.41109347	2.7162085	-1.7697663	miR-550a-3p	True	0.05	3.3632894	2.6210535	9.467645	0.06730664	miR-550a-3p	True	0.05	13.263761	-6.4582334	12.227394	5.1290207	miR-550a-3p	True	0.05	3.883831	0.60431844	2.243023	3.4886355	miR-550a-3p	True	0.05	6.492578	12.489808	6.519303	7.9309554
TGTCTTACCCCCTCAGGCA	miR-550a-3p	True	0.3	0.18	Ensemble	miRNA	mir-550a-1;mir-550a-2;mir-550a-3	miRNA	LOCO	True	False	False	['LC']	<span style="color:green">Baseline, Seq-Seq</span>	<span style="color:green">>---✓-</span><span style="color:goldenrod">|</span><span style="color:red">-----<</span>	TGTCTTACTCCCTCAGGCACAT	(((((.........)))))	miRNA	<span style="background-color:lightgreen">TGTCTTAC</span><span style="background-color:red">T</span><span style="background-color:lightgreen">CCCTCAGGCA</span>CAT	False	False	False	18S_binpos-1680:1708	False	0.58	-0.8177364	5.2519374	2.6356099	-1.7678697	miR-550a-3p	True	0.18	3.1049397	2.7959406	9.374602	0.101434946	snoDB0462_binpos-50:75	False	0.41	-2.1384866	1.4885774	12.077532	4.668224	IL10RA__ENST00000696732.1_binpos-1885:1914	False	0.46	3.4224875	0.4914388	2.2505205	3.5202868	miR-550a-3p	True	0.18	6.4891253	12.481021	6.531929	7.900885
TGTCTTACCCCCTCAGGCACA	snoDB1049_binpos-48:68	True	0.28	0.09	Ensemble	snoRNA	mir-550a-1;mir-550a-2;mir-550a-3	miRNA	LOCO	True	False	False	['LC']	<span style="color:green">Baseline, Seq, Seq-Rev, Seq-Seq, Seq-Struct</span>	<span style="color:green">>-✓---</span><span style="color:goldenrod">|</span><span style="color:red">-----<</span>	TGTCTTACTCCCTCAGGCACAT	(((((.........)))))..	snoRNA	<span style="background-color:lightgreen">TGTCTTAC</span><span style="background-color:red">T</span><span style="background-color:lightgreen">CCCTCAGGCACA</span>T	False	False	False	snoDB1049_binpos-48:68	True	0.09	-1.4554346	1.7692715	2.674516	-1.7664516	miR-550a-3p	True	0.09	3.3051596	2.6536725	9.415986	0.05094565	IL10RA__ENST00000696732.1_binpos-1885:1914	True	0.09	15.462577	-1.5718651	12.091678	4.6661067	miR-550a-3p	True	0.09	3.913694	0.28676444	2.2532887	3.521569	IL10RA__ENST00000696732.1_binpos-1885:1914	True	0.09	6.4883704	12.486369	6.537703	7.902418
TGTCTTACGCCCTCAGGCA	miR-550a-3p	True	0.28	0.18	Ensemble	miRNA	mir-550a-1;mir-550a-2;mir-550a-3	miRNA	LOCO	True	False	False	['LC']	<span style="color:green">Baseline, Seq, Seq-Seq, Seq-Struct</span>	<span style="color:green">>---✓-</span><span style="color:goldenrod">|</span><span style="color:red">-----<</span>	TGTCTTACTCCCTCAGGCACAT	........(((....))).	miRNA	<span style="background-color:lightgreen">TGTCTTAC</span><span style="background-color:red">T</span><span style="background-color:lightgreen">CCCTCAGGCA</span>CAT	False	False	False	miR-550a-3p	True	0.18	-2.6972961	3.8230643	2.6623583	-1.8224815	miR-550a-3p	True	0.18	0.30248758	3.069189	9.403783	0.08822784	miR-550a-3p	True	0.18	3.3929937	7.3844514	6.2047806	1.1681073	GARS1__ENST00000454308.6_binpos-30:60	False	0.58	-2.6301725	-4.7021117	2.2588558	3.5470805	miR-550a-3p	True	0.18	6.4878535	12.437508	6.5141053	7.8781567
TGTCTTACGCCCTCAGGCACA	WDR74__ENST00000538098.2_binpos-174:203	True	0.28	0.09	Ensemble	protein_coding	mir-550a-1;mir-550a-2;mir-550a-3	miRNA	LOCO	True	False	False	['LC']	<span style="color:green">Baseline, Seq, Seq-Seq, Seq-Struct</span>	<span style="color:green">>-✓---</span><span style="color:goldenrod">|</span><span style="color:red">-----<</span>	TGTCTTACTCCCTCAGGCACAT	........(((....)))...	protein_coding	<span style="background-color:lightgreen">TGTCTTAC</span><span style="background-color:red">T</span><span style="background-color:lightgreen">CCCTCAGGCACA</span>T	False	False	False	WDR74__ENST00000538098.2_binpos-174:203	True	0.09	-2.2846792	0.95228434	2.6820717	-1.8109784	miR-550a-3p	True	0.09	0.8743999	2.9925487	9.417833	0.08350693	miR-550a-3p	True	0.09	15.459888	-1.5847663	6.158725	1.1287075	MT-ND5__ENST00000361567.2_binpos-840:868	False	0.52	3.8949628	0.18317156	2.2867663	3.5676968	miR-550a-3p	True	0.09	6.4864397	12.470014	6.5364122	7.9197755
TGTCTTACTACCTCAGGCA	miR-550a-3p	True	0.28	0.18	Ensemble	miRNA	mir-550a-1;mir-550a-2;mir-550a-3	miRNA	LOCO	True	False	False	['LC']	<span style="color:green">Baseline, Seq, Seq-Seq</span>	<span style="color:green">>---✓-</span><span style="color:goldenrod">|</span><span style="color:red">-----<</span>	TGTCTTACTCCCTCAGGCACAT	(((((.........)))))	miRNA	<span style="background-color:lightgreen">TGTCTTACT</span><span style="background-color:red">C</span><span style="background-color:lightgreen">CCTCAGGCA</span>CAT	False	False	False	miR-550a-3p	True	0.18	-1.4165174	2.2813685	2.6980345	-1.7524742	miR-550a-3p	True	0.18	3.1060703	2.768657	9.402527	0.05750464	VMP1__ENST00000592790.1_binpos-3325:3350	False	0.52	-2.1535566	1.47498	12.064197	4.6653385	WDR74__ENST00000538098.2_binpos-145:174	False	0.42	3.4164317	0.5077698	2.2702684	3.5090277	misc-tRF__MT-TF	True	0.18	6.484728	12.481987	6.534869	7.897089
TGTCTTACTACCTCAGGCAC	miR-550a-3p	True	0.28	0.14	Ensemble	miRNA	mir-550a-1;mir-550a-2;mir-550a-3	miRNA	LOCO	True	False	False	['LC']	<span style="color:green">Baseline, Seq, Seq-Seq</span>	<span style="color:green">>--✓--</span><span style="color:goldenrod">|</span><span style="color:red">-----<</span>	TGTCTTACTCCCTCAGGCACAT	(((((.........))))).	miRNA	<span style="background-color:lightgreen">TGTCTTACT</span><span style="background-color:red">C</span><span style="background-color:lightgreen">CCTCAGGCAC</span>AT	False	False	False	miR-550a-3p	True	0.14	-1.5285528	1.6310892	2.6839867	-1.7854908	miR-550a-3p	True	0.14	3.3315446	2.6646087	9.396693	0.059390932	VMP1__ENST00000592790.1_binpos-3325:3350	False	0.45	-1.9828763	1.4333264	12.086033	4.6682386	WDR74__ENST00000538098.2_binpos-145:174	False	0.38	3.9010715	0.28054076	2.2581031	3.5104675	misc-tRF__MT-TF	True	0.14	6.4857655	12.482757	6.5374284	7.914493
TGTCTTACTACCTCAGGCACA	miR-550a-3p	True	0.28	0.09	Ensemble	miRNA	mir-550a-1;mir-550a-2;mir-550a-3	miRNA	LOCO	True	False	False	['LC']	<span style="color:green">Baseline, Seq, Seq-Seq, Seq-Struct</span>	<span style="color:green">>-✓---</span><span style="color:goldenrod">|</span><span style="color:red">-----<</span>	TGTCTTACTCCCTCAGGCACAT	(((((.........)))))..	miRNA	<span style="background-color:lightgreen">TGTCTTACT</span><span style="background-color:red">C</span><span style="background-color:lightgreen">CCTCAGGCACA</span>T	False	False	False	miR-550a-3p	True	0.09	-1.1902717	-0.6960298	2.7040696	-1.7414542	miR-550a-3p	True	0.09	3.3160617	2.664396	9.401529	0.057901733	VMP1__ENST00000592790.1_binpos-3325:3350	True	0.09	15.487255	-1.5348796	12.090537	4.6598682	miR-550a-3p	False	0.38	3.9057164	0.2867902	2.2603767	3.5003834	misc-tRF__MT-TF	True	0.09	6.487152	12.484237	6.5358276	7.914592
TGTCTTACTACCTCAGGCACAT	miR-550a-3p	True	0.28	0.05	Ensemble	miRNA	mir-550a-1;mir-550a-2;mir-550a-3	miRNA	LOCO	True	False	False	['LC']	<span style="color:green">Baseline, Seq, Seq-Rev, Seq-Seq, Seq-Struct</span>	<span style="color:green">>✓----</span><span style="color:goldenrod">|</span><span style="color:red">-----<</span>	TGTCTTACTCCCTCAGGCACAT	(((((.........)))))...	miRNA	<span style="background-color:lightgreen">TGTCTTACT</span><span style="background-color:red">C</span><span style="background-color:lightgreen">CCTCAGGCACAT</span>	False	False	False	miR-550a-3p	True	0.05	1.2251576	-0.6039057	2.69383	-1.7698308	miR-550a-3p	True	0.05	3.3329086	2.6246123	9.384274	0.060645573	miR-550a-3p	True	0.05	13.2716675	-6.4588947	12.215473	5.163571	miR-550a-3p	True	0.05	3.8728278	0.5996074	2.2551143	3.4970574	miR-550a-3p	True	0.05	6.4866962	12.484412	6.5278125	7.9332056
TGTCTTACTCACTCAGGCA	miR-550a-3p	True	0.28	0.18	Ensemble	miRNA	mir-550a-1;mir-550a-2;mir-550a-3	miRNA	LOCO	True	False	False	['LC']	<span style="color:green">Baseline, Seq, Seq-Seq</span>	<span style="color:green">>---✓-</span><span style="color:goldenrod">|</span><span style="color:red">-----<</span>	TGTCTTACTCCCTCAGGCACAT	(((((.........)))))	miRNA	<span style="background-color:lightgreen">TGTCTTACTC</span><span style="background-color:red">C</span><span style="background-color:lightgreen">CTCAGGCA</span>CAT	False	False	False	miR-550a-3p	True	0.18	1.7026095	7.8809724	2.68875	-1.8749655	miR-550a-3p	True	0.18	3.0799823	2.7601533	9.39278	0.13074079	miR-1843	False	0.48	-2.1464283	1.4675772	12.003809	4.664929	misc-tRF__tRNA-Cys-GCA	False	0.45	3.4467046	0.4592815	3.0790923	5.236032	5.8S_binpos-0:27	True	0.18	6.48878	12.477457	6.5522556	7.9039407
TGTCTTACTCACTCAGGCACA	miR-550a-3p	True	0.28	0.09	Ensemble	miRNA	mir-550a-1;mir-550a-2;mir-550a-3	miRNA	LOCO	True	False	False	['LC']	<span style="color:green">Baseline, Seq, Seq-Seq</span>	<span style="color:green">>-✓---</span><span style="color:goldenrod">|</span><span style="color:red">-----<</span>	TGTCTTACTCCCTCAGGCACAT	(((((.........)))))..	miRNA	<span style="background-color:lightgreen">TGTCTTACTC</span><span style="background-color:red">C</span><span style="background-color:lightgreen">CTCAGGCACA</span>T	False	False	False	miR-550a-3p	True	0.09	-0.71326286	5.1761	2.6748908	-1.8036563	miR-550a-3p	True	0.09	3.1477923	2.7231452	9.400004	0.1478377	LINC01343__ENST00000649079.1_binpos-480:510	False	0.52	15.49881	-1.5495684	11.989615	4.640484	misc-tRF__tRNA-Cys-GCA	False	0.38	3.8805802	0.31190133	3.0574973	5.2236166	IL10RA__ENST00000696732.1_binpos-1885:1914	True	0.09	6.4873056	12.477318	6.516954	7.933546
TGTCTTACTCCATCAGGCA	miR-550a-3p	True	0.28	0.18	Ensemble	miRNA	mir-550a-1;mir-550a-2;mir-550a-3	miRNA	LOCO	True	False	False	['LC']	<span style="color:green">Baseline, Seq, Seq-Rev, Seq-Seq, Seq-Struct</span>	<span style="color:green">>---✓-</span><span style="color:goldenrod">|</span><span style="color:red">-----<</span>	TGTCTTACTCCCTCAGGCACAT	(((((.........)))))	miRNA	<span style="background-color:lightgreen">TGTCTTACTCC</span><span style="background-color:red">C</span><span style="background-color:lightgreen">TCAGGCA</span>CAT	False	False	False	miR-550a-3p	True	0.18	2.626325	3.02678	2.7089038	-1.8009797	miR-550a-3p	True	0.18	1.1314315	1.3656907	9.404215	0.05870813	miR-550a-3p	True	0.18	-2.1457481	1.4640933	12.095365	4.67047	miR-550a-3p	True	0.18	3.3306763	0.51645625	2.2254362	3.4841099	snoDB0902_binpos-60:90	True	0.18	6.4848843	12.471036	6.526287	7.906559
TGTCTTACTCCATCAGGCACA	miR-550a-3p	True	0.28	0.09	Ensemble	miRNA	mir-550a-1;mir-550a-2;mir-550a-3	miRNA	LOCO	True	False	False	['LC']	<span style="color:green">Baseline, Seq, Seq-Rev, Seq-Seq, Seq-Struct</span>	<span style="color:green">>-✓---</span><span style="color:goldenrod">|</span><span style="color:red">-----<</span>	TGTCTTACTCCCTCAGGCACAT	(((((.........)))))..	miRNA	<span style="background-color:lightgreen">TGTCTTACTCC</span><span style="background-color:red">C</span><span style="background-color:lightgreen">TCAGGCACA</span>T	False	False	False	miR-550a-3p	True	0.09	4.1558156	5.0616126	2.7062576	-1.7970569	miR-550a-3p	True	0.09	1.3440722	1.195572	9.394956	0.08808484	RPL30__ENST00000521534.1_binpos-435:464	True	0.09	15.497138	-1.4311914	12.082768	4.6635427	miR-550a-3p	True	0.09	3.8407733	0.32106432	2.2293286	3.4892128	28S_binpos-1680:1710	True	0.09	6.4878516	12.482964	6.5362496	7.935743
TGTCTTACTCCCACAGGCA	miR-550a-3p	True	0.28	0.18	Ensemble	miRNA	mir-550a-1;mir-550a-2;mir-550a-3	miRNA	LOCO	True	False	False	['LC']	<span style="color:green">Baseline, Seq, Seq-Rev, Seq-Seq, Seq-Struct</span>	<span style="color:green">>---✓-</span><span style="color:goldenrod">|</span><span style="color:red">-----<</span>	TGTCTTACTCCCTCAGGCACAT	(((((.........)))))	miRNA	<span style="background-color:lightgreen">TGTCTTACTCCC</span><span style="background-color:red">T</span><span style="background-color:lightgreen">CAGGCA</span>CAT	False	False	False	miR-550a-3p	True	0.18	-2.6050224	3.1908088	2.7056792	-1.752045	miR-550a-3p	True	0.18	3.0560846	2.784041	9.427424	0.07640204	miR-550a-3p	True	0.18	-2.1667352	1.4906988	12.083092	4.67394	miR-550a-3p	True	0.18	3.4871802	0.466648	2.2554107	3.4994888	miR-550a-3p	True	0.18	6.49231	12.478924	6.521633	7.892029
TGTCTTACTCCCACAGGCAC	miR-550a-3p	True	0.28	0.14	Ensemble	miRNA	mir-550a-1;mir-550a-2;mir-550a-3	miRNA	LOCO	True	False	False	['LC']	<span style="color:green">Baseline, Seq, Seq-Rev, Seq-Seq, Seq-Struct</span>	<span style="color:green">>--✓--</span><span style="color:goldenrod">|</span><span style="color:red">-----<</span>	TGTCTTACTCCCTCAGGCACAT	(((((.........))))).	miRNA	<span style="background-color:lightgreen">TGTCTTACTCCC</span><span style="background-color:red">T</span><span style="background-color:lightgreen">CAGGCAC</span>AT	False	False	False	miR-550a-3p	True	0.14	-2.6703622	2.7292345	2.6974394	-1.789934	miR-550a-3p	True	0.14	3.274196	2.6440704	9.44117	0.083118804	miR-550a-3p	True	0.14	-1.9760542	1.4249961	12.075468	4.66571	miR-550a-3p	True	0.14	3.8608847	0.29275247	2.2692358	3.4847543	IL10RA__ENST00000696732.1_binpos-1885:1914	True	0.14	6.4864216	12.483072	6.5246205	7.9252834
TGTCTTACTCCCACAGGCACA	miR-550a-3p	True	0.28	0.09	Ensemble	miRNA	mir-550a-1;mir-550a-2;mir-550a-3	miRNA	LOCO	True	False	False	['LC']	<span style="color:green">Baseline, Seq, Seq-Rev, Seq-Seq, Seq-Struct</span>	<span style="color:green">>-✓---</span><span style="color:goldenrod">|</span><span style="color:red">-----<</span>	TGTCTTACTCCCTCAGGCACAT	(((((.........)))))..	miRNA	<span style="background-color:lightgreen">TGTCTTACTCCC</span><span style="background-color:red">T</span><span style="background-color:lightgreen">CAGGCACA</span>T	False	False	False	miR-550a-3p	True	0.09	-2.5483458	0.023484346	2.68303	-1.7301941	miR-550a-3p	True	0.09	3.2947752	2.6432364	9.433194	0.08638777	LINC01343__ENST00000649079.1_binpos-480:510	True	0.09	15.464891	-1.5630816	12.074899	4.6653676	miR-550a-3p	True	0.09	3.882429	0.32310694	2.2547972	3.5052774	IL10RA__ENST00000696732.1_binpos-1885:1914	True	0.09	6.4887867	12.485271	6.526231	7.919139
TGTCTTACTCCCCCAGGCA	miR-550a-3p	True	0.3	0.18	Ensemble	miRNA	mir-550a-1;mir-550a-2;mir-550a-3	miRNA	LOCO	True	False	False	['LC']	<span style="color:green">Baseline, Seq-Rev, Seq-Seq</span>	<span style="color:green">>---✓-</span><span style="color:goldenrod">|</span><span style="color:red">-----<</span>	TGTCTTACTCCCTCAGGCACAT	(((((.........)))))	miRNA	<span style="background-color:lightgreen">TGTCTTACTCCC</span><span style="background-color:red">T</span><span style="background-color:lightgreen">CAGGCA</span>CAT	False	False	False	18S_binpos-1680:1708	False	0.48	-3.147544	2.3292103	2.6707714	-1.7869881	miR-550a-3p	True	0.18	3.1012197	2.7781284	9.401012	0.08269037	IL10RA__ENST00000696732.1_binpos-1885:1914	False	0.4	-2.1690679	1.4658564	12.03989	4.7052608	MT-CO1__ENST00000361624.2_binpos-380:400	True	0.18	3.3844156	0.48304313	2.2389135	3.4936805	miR-550a-3p	True	0.18	6.4872375	12.474686	6.4857683	7.8548217
TGTCTTACTCCCCCAGGCACA	miR-550a-3p	True	0.28	0.09	Ensemble	miRNA	mir-550a-1;mir-550a-2;mir-550a-3	miRNA	LOCO	True	False	False	['LC']	<span style="color:green">Baseline, Seq, Seq-Rev, Seq-Seq, Seq-Struct</span>	<span style="color:green">>-✓---</span><span style="color:goldenrod">|</span><span style="color:red">-----<</span>	TGTCTTACTCCCTCAGGCACAT	(((((.........)))))..	miRNA	<span style="background-color:lightgreen">TGTCTTACTCCC</span><span style="background-color:red">T</span><span style="background-color:lightgreen">CAGGCACA</span>T	False	False	False	miR-550a-3p	True	0.09	-2.3501558	-0.4726965	2.6660352	-1.7944703	miR-550a-3p	True	0.09	3.32498	2.6575968	9.420421	0.06368105	IL10RA__ENST00000696732.1_binpos-1885:1914	True	0.09	15.513673	-1.6105527	12.109569	4.69765	miR-550a-3p	True	0.09	3.9139876	0.26951605	2.2533343	3.5115893	IL10RA__ENST00000696732.1_binpos-1885:1914	True	0.09	6.488727	12.48056	6.5244637	7.9150286
TGTCTTACTCCCGCAGGCA	NTPCR__ENST00000494689.5_binpos-24:48	True	0.28	0.18	Ensemble	protein_coding	mir-550a-1;mir-550a-2;mir-550a-3	miRNA	LOCO	True	False	False	['LC']	<span style="color:green">Baseline, Seq, Seq-Seq, Seq-Struct</span>	<span style="color:green">>---✓-</span><span style="color:goldenrod">|</span><span style="color:red">-----<</span>	TGTCTTACTCCCTCAGGCACAT	(((((.........)))))	protein_coding	<span style="background-color:lightgreen">TGTCTTACTCCC</span><span style="background-color:red">T</span><span style="background-color:lightgreen">CAGGCA</span>CAT	False	False	False	NTPCR__ENST00000494689.5_binpos-24:48	True	0.18	-2.741149	2.505032	2.6775699	-1.821748	miR-550a-3p	True	0.18	0.23936647	3.0427487	9.405082	0.0820671	miR-550a-3p	True	0.18	-2.169441	1.4743068	12.08774	4.670659	GARS1__ENST00000454308.6_binpos-30:60	False	0.5	-2.7884638	-4.858172	2.2622747	3.5415673	miR-550a-3p	True	0.18	6.502933	12.487179	6.5286565	7.9045467
TGTCTTACTCCCGCAGGCACA	miR-550a-3p	True	0.28	0.09	Ensemble	miRNA	mir-550a-1;mir-550a-2;mir-550a-3	miRNA	LOCO	True	False	False	['LC']	<span style="color:green">Baseline, Seq, Seq-Rev, Seq-Seq, Seq-Struct</span>	<span style="color:green">>-✓---</span><span style="color:goldenrod">|</span><span style="color:red">-----<</span>	TGTCTTACTCCCTCAGGCACAT	(((((.........)))))..	miRNA	<span style="background-color:lightgreen">TGTCTTACTCCC</span><span style="background-color:red">T</span><span style="background-color:lightgreen">CAGGCACA</span>T	False	False	False	miR-550a-3p	True	0.09	-2.0543644	0.45453587	2.6915498	-1.7914388	miR-550a-3p	True	0.09	0.66351384	2.8915203	9.40558	0.061982077	miR-550a-3p	True	0.09	15.556742	-1.650718	12.099071	4.6669016	18S_binpos-1512:1540	True	0.09	3.909426	0.19569968	2.259286	3.531496	miR-550a-3p	True	0.09	6.5028925	12.494635	6.5257626	7.918521
TGTCTTACTCCCTAAGGCA	miR-550a-3p	True	0.3	0.18	Ensemble	miRNA	mir-550a-1;mir-550a-2;mir-550a-3	miRNA	LOCO	True	False	False	['LC']	<span style="color:green">Baseline, Seq-Seq</span>	<span style="color:green">>---✓-</span><span style="color:goldenrod">|</span><span style="color:red">-----<</span>	TGTCTTACTCCCTCAGGCACAT	(((((((.....)))))))	miRNA	<span style="background-color:lightgreen">TGTCTTACTCCCT</span><span style="background-color:red">C</span><span style="background-color:lightgreen">AGGCA</span>CAT	False	False	False	28S_binpos-3840:3870	False	0.52	1.4016854	5.1125875	2.2756443	0.24206728	miR-550a-3p	True	0.18	3.6639116	-0.938016	9.366539	0.078241184	MT-CO1__ENST00000361624.2_binpos-380:400	False	0.41	-2.1642592	1.4677253	12.034102	4.6472087	MT-CO1__ENST00000361624.2_binpos-380:400	False	0.58	3.0392442	0.26893082	2.2888591	3.533193	miR-550a-3p	True	0.18	6.490099	12.469651	6.5275416	7.875867
TGTCTTACTCCCTAAGGCACA	miR-550a-3p	True	0.28	0.09	Ensemble	miRNA	mir-550a-1;mir-550a-2;mir-550a-3	miRNA	LOCO	True	False	False	['LC']	<span style="color:green">Baseline, Seq, Seq-Seq</span>	<span style="color:green">>-✓---</span><span style="color:goldenrod">|</span><span style="color:red">-----<</span>	TGTCTTACTCCCTCAGGCACAT	(((((((.....)))))))..	miRNA	<span style="background-color:lightgreen">TGTCTTACTCCCT</span><span style="background-color:red">C</span><span style="background-color:lightgreen">AGGCACA</span>T	False	False	False	miR-550a-3p	True	0.09	1.2783389	3.830854	2.73014	-1.7943918	miR-550a-3p	True	0.09	5.359088	-1.2731268	9.384763	0.070106745	MT-CO1__ENST00000361624.2_binpos-380:400	False	0.48	-0.88440526	1.3097135	12.030824	4.6381965	MT-CO1__ENST00000361624.2_binpos-380:400	False	0.43	3.8794098	0.2345573	2.2737327	3.5138493	miR-550a-3p	True	0.09	6.483947	12.478565	6.5310163	7.9034643
TGTCTTACTCCCTCAAGCA	miR-550a-3p	True	0.3	0.18	Ensemble	miRNA	mir-550a-1;mir-550a-2;mir-550a-3	miRNA	LOCO	True	False	False	['LC']	<span style="color:green">Baseline, Seq-Seq</span>	<span style="color:green">>---✓-</span><span style="color:goldenrod">|</span><span style="color:red">-----<</span>	TGTCTTACTCCCTCAGGCACAT	...................	miRNA	<span style="background-color:lightgreen">TGTCTTACTCCCTCA</span><span style="background-color:red">G</span><span style="background-color:lightgreen">GCA</span>CAT	False	False	False	ST8SIA5__ENST00000538168.5_binpos-4320:4350	False	0.32	1.9949157	4.2066975	2.6677663	-1.8093396	miR-550a-3p	True	0.18	2.338297	2.8344743	9.417931	0.056470774	ST8SIA5__ENST00000538168.5_binpos-4320:4350	False	0.44	8.132406	13.5774145	3.9740543	9.935088	ST8SIA5__ENST00000538168.5_binpos-4320:4350	False	0.42	2.8657618	0.52675474	2.2621956	3.575648	miR-550a-3p	True	0.18	6.4836445	12.481566	6.536759	7.876971
TGTCTTACTCCCTCAAGCACA	miR-550a-3p	True	0.28	0.09	Ensemble	miRNA	mir-550a-1;mir-550a-2;mir-550a-3	miRNA	LOCO	True	False	False	['LC']	<span style="color:green">Baseline, Seq, Seq-Rev, Seq-Seq</span>	<span style="color:green">>-✓---</span><span style="color:goldenrod">|</span><span style="color:red">-----<</span>	TGTCTTACTCCCTCAGGCACAT	((((((........))).)))	miRNA	<span style="background-color:lightgreen">TGTCTTACTCCCTCA</span><span style="background-color:red">G</span><span style="background-color:lightgreen">GCACA</span>T	False	False	False	miR-550a-3p	True	0.09	1.0651114	2.4742913	2.6642778	-1.8061551	miR-550a-3p	True	0.09	2.7111015	2.7190294	9.419662	0.07094936	ST8SIA5__ENST00000538168.5_binpos-4320:4350	False	0.38	-0.86252475	1.3153902	12.101954	4.6602793	miR-550a-3p	True	0.09	3.9242625	0.19951889	2.2492905	3.5443752	miR-550a-3p	True	0.09	6.485395	12.481844	6.5387583	7.8915644
TGTCTTACTCCCTCACGCA	miR-550a-3p	True	0.3	0.18	Ensemble	miRNA	mir-550a-1;mir-550a-2;mir-550a-3	miRNA	LOCO	True	False	False	['LC']	<span style="color:green">Baseline, Seq-Seq</span>	<span style="color:green">>---✓-</span><span style="color:goldenrod">|</span><span style="color:red">-----<</span>	TGTCTTACTCCCTCAGGCACAT	...................	miRNA	<span style="background-color:lightgreen">TGTCTTACTCCCTCA</span><span style="background-color:red">G</span><span style="background-color:lightgreen">GCA</span>CAT	False	False	False	18S_binpos-588:616	False	0.48	-0.40433046	3.1586728	2.6801114	-1.8152437	miR-550a-3p	True	0.18	0.3688189	2.9201114	9.418103	0.079328924	miR-550a-3p	False	0.52	7.9460526	12.767824	3.982932	9.907699	28S_binpos-1500:1530	False	0.57	-1.4549369	-3.8319492	2.2473106	3.584257	miR-550a-3p	True	0.18	6.4861307	12.484028	6.528393	7.8997474
TGTCTTACTCCCTCACGCACA	18S_binpos-1680:1708	True	0.28	0.09	Ensemble	rRNA	mir-550a-1;mir-550a-2;mir-550a-3	miRNA	LOCO	True	False	False	['LC']	<span style="color:green">Baseline, Seq, Seq-Seq, Seq-Struct</span>	<span style="color:green">>-✓---</span><span style="color:goldenrod">|</span><span style="color:red">-----<</span>	TGTCTTACTCCCTCAGGCACAT	.....................	rRNA	<span style="background-color:lightgreen">TGTCTTACTCCCTCA</span><span style="background-color:red">G</span><span style="background-color:lightgreen">GCACA</span>T	False	False	False	18S_binpos-1680:1708	True	0.09	-0.67361844	1.0367815	2.6975646	-1.805736	miR-550a-3p	True	0.09	0.53943187	2.8086267	9.427906	0.07840571	miR-550a-3p	True	0.09	6.8001714	-6.821061	4.090725	9.96938	MT-ND5__ENST00000361567.2_binpos-840:868	False	0.57	3.9011283	0.15774933	2.2858746	3.6267717	miR-550a-3p	True	0.09	6.487211	12.481085	6.5467467	7.8970256
TGTCTTACTCCCTCAGAC	RPL34__ENST00000504231.1_binpos-30:60	True	0.3	0.18	Ensemble	protein_coding	mir-550a-1;mir-550a-2;mir-550a-3;piR_0167_binpos-10504:10530	miRNA;piRNA	LOCO	True	False	False	['LC']	<span style="color:green">Baseline, Seq-Seq</span>	<span style="color:green">>---✓-</span><span style="color:goldenrod">|</span><span style="color:red">-----<</span>	TGTCTTACTCCCTCAGGCACAT	.((((.........))))	protein_coding	<span style="background-color:lightgreen">TGTCTTACTCCCTCAG</span><span style="background-color:red">GC</span><span style="background-color:lightgreen">AC</span>AT	False	False	False	snoDB0109_binpos-60:84	False	0.35	-1.321685	4.862871	2.737158	-1.8185321	RPL34__ENST00000504231.1_binpos-30:60	True	0.18	2.5475538	2.7279234	9.325604	0.21710606	IL10RA__ENST00000696732.1_binpos-1885:1914	False	0.4	3.8775554	7.7902546	12.0458765	4.6649165	snoDB0109_binpos-60:84	False	0.38	2.4696615	1.2147259	2.3641486	3.6336052	COL1A2__ENST00000464916.1_binpos-493:522	True	0.18	6.460144	12.42111	6.593196	7.7190413
TGTCTTACTCCCTCAGACA	miR-550a-3p	True	0.3	0.14	Ensemble	miRNA	miR-550a-3p	miRNA	IsomiR	True	False	False	['LC']	<span style="color:green">Baseline, Seq-Seq</span>	<span style="color:green">>--✓--</span><span style="color:goldenrod">|</span><span style="color:red">-----<</span>	TGTCTTACTCCCTCAGGCACAT	(((((.........)))))	miRNA	<span style="background-color:lightgreen">TGTCTTACTCCCTCAG</span><span style="background-color:red">GC</span><span style="background-color:lightgreen">ACA</span>T	False	False	False	snoDB0109_binpos-60:84	False	0.38	-1.1657326	2.4411516	2.723634	-1.816703	miR-550a-3p	True	0.14	2.5455117	2.7590275	9.346755	0.17905979	IL10RA__ENST00000696732.1_binpos-1885:1914	False	0.45	-2.0060308	1.1861222	12.054133	4.6604557	snoDB0109_binpos-60:84	False	0.33	0.901892	2.1509056	2.382826	3.6500812	miR-550a-3p	True	0.14	6.46307	12.447706	6.5572534	7.7621517
TGTCTTACTCCCTCAGACAC	miR-550a-3p	True	0.3	0.14	Ensemble	miRNA	mir-550a-1;mir-550a-2;mir-550a-3	miRNA	LOCO	True	False	False	['LC']	<span style="color:green">Baseline, Seq-Seq</span>	<span style="color:green">>--✓--</span><span style="color:goldenrod">|</span><span style="color:red">-----<</span>	TGTCTTACTCCCTCAGGCACAT	(((((.........))))).	miRNA	<span style="background-color:lightgreen">TGTCTTACTCCCTCAG</span><span style="background-color:red">GC</span><span style="background-color:lightgreen">ACA</span>T	False	False	False	snoDB0109_binpos-60:84	False	0.32	-1.0767053	2.4107594	2.740888	-1.8101468	miR-550a-3p	True	0.14	2.5384862	2.708144	9.390677	0.1503575	IL10RA__ENST00000696732.1_binpos-1885:1914	False	0.32	-1.9257686	1.1823077	12.058261	4.6660967	snoDB0109_binpos-60:84	False	0.29	1.5077615	2.3817215	2.3888366	3.6568756	IL10RA__ENST00000696732.1_binpos-1885:1914	True	0.14	6.465449	12.440497	6.5731072	7.797357
TGTCTTACTCCCTCAGACACA	miR-550a-3p	True	0.28	0.09	Ensemble	miRNA	mir-550a-1;mir-550a-2;mir-550a-3	miRNA	LOCO	True	False	False	['LC']	<span style="color:green">Baseline, Seq, Seq-Seq, Seq-Struct</span>	<span style="color:green">>-✓---</span><span style="color:goldenrod">|</span><span style="color:red">-----<</span>	TGTCTTACTCCCTCAGGCACAT	(((((.........)))))..	miRNA	<span style="background-color:lightgreen">TGTCTTACTCCCTCAG</span><span style="background-color:red">G</span><span style="background-color:lightgreen">CACA</span>T	False	False	False	miR-550a-3p	True	0.09	-0.76134026	1.0482053	2.714043	-1.8004018	miR-550a-3p	True	0.09	2.5219994	2.7456462	9.369229	0.20172964	IL10RA__ENST00000696732.1_binpos-1885:1914	True	0.09	14.773078	-2.7219334	12.026843	4.6182833	snoDB0109_binpos-60:84	False	0.33	1.9488015	1.1884902	2.3683202	3.6257122	IL10RA__ENST00000696732.1_binpos-1885:1914	True	0.09	6.479876	12.470765	6.5969996	7.7902045
TGTCTTACTCCCTCAGCACA	miR-550a-3p	True	0.28	0.09	Ensemble	miRNA	LRRC42__ENST00000319223.8_binpos-216:243;LRRC42__ENST00000371368.5_binpos-270:300;LRRC42__ENST00000371370.8_binpos-240:270;LRRC42__ENST00000444987.1_binpos-330:360;PIGQ__ENST00000422307.6_binpos-1653:1682;PIGQ__ENST00000470411.2_binpos-1740:1769	protein_coding	LOCO	True	False	False	['LC']	<span style="color:green">Baseline, Seq, Seq-Rev, Seq-Struct</span>	<span style="color:green">>-✓---</span><span style="color:goldenrod">|</span><span style="color:red">-----<</span>	TGTCTTACTCCCTCAGGCACAT	....................	miRNA	<span style="background-color:lightgreen">TGTCTTACTCCCTCAG</span><span style="background-color:red">G</span><span style="background-color:lightgreen">CACA</span>T	False	False	False	miR-550a-3p	True	0.09	-1.0843648	-0.4211831	2.693411	-1.8053472	NLRC5__ENST00000535284.1_binpos-494:520	False	0.47	2.215227	1.7024475	8.7662	0.49702403	miR-550a-3p	True	0.09	8.701207	12.108603	3.9748173	9.945156	miR-550a-3p	True	0.09	3.873325	0.27982128	2.2718904	3.5741842	miR-550a-3p	True	0.09	6.46509	12.454325	6.56803	7.7393064
TGTCTTACTCCCTCAGCCA	miR-550a-3p	True	0.3	0.14	Ensemble	miRNA	mir-550a-1;mir-550a-2;mir-550a-3	miRNA	LOCO	True	False	False	['LC']	<span style="color:green">Baseline, Seq, Seq-Seq</span>	<span style="color:green">>--✓--</span><span style="color:goldenrod">|</span><span style="color:red">-----<</span>	TGTCTTACTCCCTCAGGCACAT	...................	miRNA	<span style="background-color:lightgreen">TGTCTTACTCCCTCAG</span><span style="background-color:red">G</span><span style="background-color:lightgreen">CA</span>CAT	False	False	False	ST8SIA5__ENST00000538168.5_binpos-4320:4350	True	0.26	-1.8362845	1.9072205	2.6506984	-1.7940983	miR-550a-3p	True	0.14	3.0259337	2.6580303	9.324225	0.16407615	ST8SIA5__ENST00000538168.5_binpos-4320:4350	False	0.36	8.179985	13.515337	3.891299	9.922848	ST8SIA5__ENST00000538168.5_binpos-4320:4350	False	0.42	3.387957	0.49131525	2.2608445	3.5516238	miR-550a-3p	True	0.14	6.4478965	12.4390955	6.629709	7.6727023
TGTCTTACTCCCTCAGCCACA	miR-550a-3p	True	0.28	0.09	Ensemble	miRNA	mir-550a-1;mir-550a-2;mir-550a-3	miRNA	LOCO	True	False	False	['LC']	<span style="color:green">Baseline, Seq, Seq-Rev, Seq-Seq, Seq-Struct</span>	<span style="color:green">>-✓---</span><span style="color:goldenrod">|</span><span style="color:red">-----<</span>	TGTCTTACTCCCTCAGGCACAT	.....................	miRNA	<span style="background-color:lightgreen">TGTCTTACTCCCTCAG</span><span style="background-color:red">G</span><span style="background-color:lightgreen">CACA</span>T	False	False	False	miR-550a-3p	True	0.09	-1.6071649	-0.0766407	2.688088	-1.796369	miR-550a-3p	True	0.09	3.2323205	2.674305	9.398254	0.10764639	ST8SIA5__ENST00000538168.5_binpos-4320:4350	True	0.09	6.75126	-6.7691503	3.9309144	9.95556	ST8SIA5__ENST00000538168.5_binpos-4320:4350	True	0.09	3.8684204	0.25234377	2.2597065	3.5631704	miR-550a-3p	True	0.09	6.4791236	12.472228	6.5901012	7.795669
TGTCTTACTCCCTCAGGA	miR-550a-3p	True	0.3	0.18	Ensemble	miRNA		protein_coding	LOCO	True	False	False	['LC']	<span style="color:green">Baseline, Seq-Seq</span>	<span style="color:green">>---✓-</span><span style="color:goldenrod">|</span><span style="color:red">-----<</span>	TGTCTTACTCCCTCAGGCACAT	........(((....)))	miRNA	<span style="background-color:lightgreen">TGTCTTACTCCCTCAGG</span>CACAT	False	False	False	snoDB0839_binpos-28:56	False	0.52	-1.6553828	2.9034264	2.661821	-1.8282787	miR-550a-3p	True	0.18	2.7741706	2.660989	9.394761	0.13640532	IL10RA__ENST00000696732.1_binpos-1885:1914	False	0.39	3.6082337	7.828837	6.115583	1.5012331	IL10RA__ENST00000696732.1_binpos-1885:1914	False	0.57	3.0664263	0.58807373	2.364173	3.580946	miR-550a-3p	True	0.18	6.467335	12.457063	6.5101075	7.8140354
TGTCTTACTCCCTCAGGAA	miR-550a-3p	True	0.3	0.14	Ensemble	miRNA		protein_coding	LOCO	True	False	False	['LC']	<span style="color:green">Baseline, Seq-Seq</span>	<span style="color:green">>--✓--</span><span style="color:goldenrod">|</span><span style="color:red">-----<</span>	TGTCTTACTCCCTCAGGCACAT	........(((....))).	miRNA	<span style="background-color:lightgreen">TGTCTTACTCCCTCAGG</span>CACAT	False	False	False	snoDB0629_binpos-54:74	False	0.47	0.9100344	5.553609	2.6678064	-1.8158568	miR-550a-3p	True	0.14	2.5511272	2.7353282	9.404444	0.12794651	IL10RA__ENST00000696732.1_binpos-1885:1914	False	0.38	3.5960886	7.888317	6.0807757	1.23446	RPL30__ENST00000521534.1_binpos-435:464	False	0.48	2.9046843	0.6928914	2.3385606	3.5669963	COL1A2__ENST00000464916.1_binpos-493:522	True	0.14	6.4674463	12.463999	6.5085306	7.8540387
TGTCTTACTCCCTCAGGAACA	miR-550a-3p	True	0.3	0.09	Ensemble	miRNA	mir-550a-1;mir-550a-2;mir-550a-3	miRNA	LOCO	True	False	False	['LC']	<span style="color:green">Baseline, Seq, Seq-Rev, Seq-Seq</span>	<span style="color:green">>-✓---</span><span style="color:goldenrod">|</span><span style="color:red">-----<</span>	TGTCTTACTCCCTCAGGCACAT	........(((....)))...	miRNA	<span style="background-color:lightgreen">TGTCTTACTCCCTCAGG</span><span style="background-color:red">C</span><span style="background-color:lightgreen">ACA</span>T	False	False	False	piR_0410_binpos-7620:7650	True	0.24	0.120722294	5.0470304	2.6542413	-1.7929343	miR-550a-3p	True	0.09	3.288302	2.7729707	9.394192	0.12584373	IL10RA__ENST00000696732.1_binpos-1885:1914	False	0.33	14.856384	-2.942434	6.1011043	1.2126888	RPL30__ENST00000521534.1_binpos-435:464	True	0.09	3.136231	0.1651987	2.2740457	3.5204058	miR-550a-3p	True	0.09	6.479743	12.470171	6.5366416	7.847554
TGTCTTACTCCCTCAGGAT	miR-550a-3p	True	0.3	0.14	Ensemble	miRNA		protein_coding	LOCO	True	False	False	['LC']	<span style="color:green">Baseline, Seq-Seq</span>	<span style="color:green">>--✓--</span><span style="color:goldenrod">|</span><span style="color:red">-----<</span>	TGTCTTACTCCCTCAGGCACAT	........(((....))).	miRNA	<span style="background-color:lightgreen">TGTCTTACTCCCTCAGG</span><span style="background-color:red">CAC</span><span style="background-color:lightgreen">AT</span>	False	False	False	MT-CO1__ENST00000361624.2_binpos-420:440	False	0.48	1.5164742	1.1035705	2.6482644	-1.8246813	miR-550a-3p	True	0.14	2.5248852	2.5767121	9.405832	0.11282296	IL10RA__ENST00000696732.1_binpos-1885:1914	False	0.48	3.6434045	7.786705	6.10621	1.1919869	snoDB0839_binpos-28:56	False	0.5	2.7026577	0.89980006	2.3357954	3.5687559	miR-550a-3p	True	0.14	6.4671817	12.461128	6.486267	7.8491197
TGTCTTACTCCCTCAGGC	miR-550a-3p	True	0.3	0.18	Ensemble	miRNA	miR-550a-3p	miRNA	IsomiR	True	False	False	['LC']	<span style="color:green">Baseline, Seq-Seq</span>	<span style="color:green">>---✓-</span><span style="color:goldenrod">|</span><span style="color:red">-----<</span>	TGTCTTACTCCCTCAGGCACAT	..................	miRNA	<span style="background-color:lightgreen">TGTCTTACTCCCTCAGGC</span>ACAT	False	False	False	ST8SIA5__ENST00000538168.5_binpos-4320:4350	False	0.48	-0.6190645	7.644946	2.6341047	-1.8411877	miR-550a-3p	True	0.18	3.082851	2.7722917	9.427143	0.09454652	IL10RA__ENST00000696732.1_binpos-1885:1914	False	0.48	8.253679	13.659979	3.8851016	9.884763	miR-550a-3p	False	0.39	3.379938	0.50315726	2.3159933	3.5611348	miR-550a-3p	True	0.18	6.482305	12.480919	6.509603	7.890282
TGTCTTACTCCCTCAGGCA	miR-550a-3p	True	0.28	0.14	Ensemble	miRNA	miR-550a-3p	miRNA	IsomiR	True	False	False	['LC']	<span style="color:green">Baseline, Seq, Seq-Rev, Seq-Seq, Seq-Struct</span>	<span style="color:green">>--✓--</span><span style="color:goldenrod">|</span><span style="color:red">-----<</span>	TGTCTTACTCCCTCAGGCACAT	(((((.........)))))	miRNA	<span style="background-color:lightgreen">TGTCTTACTCCCTCAGGCA</span>CAT	False	False	False	miR-550a-3p	True	0.14	-1.2850194	2.366667	2.6546822	-1.7999067	miR-550a-3p	True	0.14	3.1096551	2.8011081	9.41825	0.071789205	miR-550a-3p	True	0.14	-2.1533318	1.4762888	12.088318	4.660688	miR-550a-3p	True	0.14	3.4074886	0.4945724	2.2649524	3.5345728	miR-550a-3p	True	0.14	6.487407	12.4732275	6.524582	7.8952613
TGTCTTACTCCCTCAGGCAA	miR-550a-3p	True	0.3	0.09	Ensemble	miRNA	mir-550a-1;mir-550a-2;mir-550a-3	miRNA	LOCO	True	False	False	['LC']	<span style="color:green">Baseline, Seq-Rev, Seq-Seq</span>	<span style="color:green">>-✓---</span><span style="color:goldenrod">|</span><span style="color:red">-----<</span>	TGTCTTACTCCCTCAGGCACAT	(((((.........))))).	miRNA	<span style="background-color:lightgreen">TGTCTTACTCCCTCAGGCA</span>CAT	False	False	False	ST8SIA5__ENST00000538168.5_binpos-4320:4350	False	0.3	0.44350988	5.0647326	2.6755335	-1.8098269	miR-550a-3p	True	0.09	3.2705185	2.6840193	9.4158945	0.05322086	ST8SIA5__ENST00000538168.5_binpos-4320:4350	False	0.5	-1.9793618	1.4220486	12.1022215	4.6589823	miR-550a-3p	True	0.09	3.8698864	0.37099633	2.2237916	3.4999566	miR-550a-3p	True	0.09	6.487117	12.478017	6.5160017	7.907964
TGTCTTACTCCCTCAGGCAAA	miR-550a-3p	True	0.3	0.09	Ensemble	miRNA	mir-550a-1;mir-550a-2;mir-550a-3	miRNA	LOCO	True	False	False	['LC']	<span style="color:green">Baseline, Seq-Seq</span>	<span style="color:green">>-✓---</span><span style="color:goldenrod">|</span><span style="color:red">-----<</span>	TGTCTTACTCCCTCAGGCACAT	(((((.........)))))..	miRNA	<span style="background-color:lightgreen">TGTCTTACTCCCTCAGGCA</span>CAT	False	False	False	hypermapper_82	False	0.48	0.18020163	4.648638	2.6705143	-1.7901831	miR-550a-3p	True	0.09	3.3146734	2.7513604	9.408665	0.052782893	snoDB0522_binpos-108:128	False	0.44	15.74923	-1.8374047	12.115902	4.6788116	snoDB0522_binpos-108:128	False	0.41	3.9282062	0.36349088	2.2252233	3.4981124	miR-550a-3p	True	0.09	6.507286	12.496789	6.494842	7.8870225
TGTCTTACTCCCTCAGGCAAAA	miR-550a-3p	True	0.3	0.09	Ensemble	miRNA	mir-550a-1;mir-550a-2;mir-550a-3	miRNA	LOCO	True	False	False	['LC']	<span style="color:green">Baseline, Seq-Seq</span>	<span style="color:green">>-✓---</span><span style="color:goldenrod">|</span><span style="color:red">-----<</span>	TGTCTTACTCCCTCAGGCACAT	(((((.........)))))...	miRNA	<span style="background-color:lightgreen">TGTCTTACTCCCTCAGGCA</span>CAT	False	False	False	hypermapper_82	False	0.44	0.10440102	4.424479	2.683179	-1.7424785	miR-550a-3p	True	0.09	3.2844996	2.7678092	9.407373	0.04868117	snoDB0522_binpos-108:128	False	0.47	14.447622	-5.8850074	12.207436	5.1250854	HNRNPL__ENST00000635653.1_binpos-630:660	False	0.45	3.9511926	0.34110856	2.2228267	3.4944594	SH2D6__ENST00000488219.2_binpos-720:750	True	0.09	6.504443	12.497245	6.4992847	7.913104
TGTCTTACTCCCTCAGGCAAAG	miR-550a-3p	True	0.3	0.09	Ensemble	miRNA	mir-550a-1;mir-550a-2;mir-550a-3	miRNA	LOCO	True	False	False	['LC']	<span style="color:green">Baseline, Seq-Rev, Seq-Seq</span>	<span style="color:green">>-✓---</span><span style="color:goldenrod">|</span><span style="color:red">-----<</span>	TGTCTTACTCCCTCAGGCACAT	(((((.........)))))...	miRNA	<span style="background-color:lightgreen">TGTCTTACTCCCTCAGGCA</span>CAT	False	False	False	snoDB0882_binpos-0:26	False	0.5	1.1157482	4.823662	2.6711593	-1.7887299	miR-550a-3p	True	0.09	3.297444	2.7482708	9.404594	0.057181936	snoDB0522_binpos-108:128	False	0.45	14.3972845	-5.7145987	12.213101	5.1051235	HNRNPL__ENST00000635653.1_binpos-630:660	True	0.09	3.9473603	0.3331785	2.2234695	3.491329	miR-550a-3p	True	0.09	6.505142	12.49655	6.518837	7.9211106
TGTCTTACTCCCTCAGGCAAG	miR-550a-3p	True	0.3	0.09	Ensemble	miRNA	mir-550a-1;mir-550a-2;mir-550a-3	miRNA	LOCO	True	False	False	['LC']	<span style="color:green">Baseline, Seq-Rev, Seq-Seq</span>	<span style="color:green">>-✓---</span><span style="color:goldenrod">|</span><span style="color:red">-----<</span>	TGTCTTACTCCCTCAGGCACAT	(((((.........)))))..	miRNA	<span style="background-color:lightgreen">TGTCTTACTCCCTCAGGCA</span>CAT	False	False	False	ST8SIA5__ENST00000538168.5_binpos-4320:4350	False	0.33	1.0415121	4.923356	2.676103	-1.8285482	miR-550a-3p	True	0.09	2.3941681	2.8055048	9.415728	0.05401522	IL10RA__ENST00000696732.1_binpos-1885:1914	False	0.48	15.726137	-1.7890154	12.120631	4.6917157	miR-550a-3p	True	0.09	3.9333293	0.33489674	2.2273161	3.4896595	miR-550a-3p	True	0.09	6.5060277	12.495621	6.5085306	7.910131
TGTCTTACTCCCTCAGGCAAGA	miR-550a-3p	True	0.3	0.14	Ensemble	miRNA	DAB2__ENST00000320816.11_binpos-1800:1830;DAB2__ENST00000339788.10_binpos-1140:1170;DAB2__ENST00000509337.5_binpos-1540:1568;DAB2__ENST00000545653.5_binpos-1980:2000;mir-550a-1;mir-550a-2;mir-550a-3	miRNA;protein_coding	LOCO	True	False	False	['LC']	<span style="color:green">Baseline, Seq-Rev, Seq-Seq</span>	<span style="color:green">>--✓--</span><span style="color:goldenrod">|</span><span style="color:red">-----<</span>	TGTCTTACTCCCTCAGGCACAT	(((((.........)))))...	miRNA	<span style="background-color:lightgreen">TGTCTTACTCCCTCAGGCA</span>CAT	False	False	False	18S_binpos-1428:1456	False	0.5	1.2651887	4.6848326	2.708808	-1.773981	miR-550a-3p	True	0.14	2.1899116	2.8749866	9.413537	0.05725285	IL10RA__ENST00000696732.1_binpos-1885:1914	False	0.36	14.453674	-5.5689373	12.223405	5.0946646	IL10RA__ENST00000696732.1_binpos-1885:1914	True	0.14	3.93431	0.3565246	2.2297993	3.490224	miR-550a-3p	True	0.14	6.495169	12.498911	6.508144	7.9178667
TGTCTTACTCCCTCAGGCAAT	miR-550a-3p	True	0.3	0.05	Ensemble	miRNA	mir-550a-1;mir-550a-2;mir-550a-3	miRNA	LOCO	True	False	False	['LC']	<span style="color:green">Baseline, Seq-Rev, Seq-Seq, Seq-Struct</span>	<span style="color:green">>✓----</span><span style="color:goldenrod">|</span><span style="color:red">-----<</span>	TGTCTTACTCCCTCAGGCACAT	(((((.........)))))..	miRNA	<span style="background-color:lightgreen">TGTCTTACTCCCTCAGGCA</span><span style="background-color:red">C</span><span style="background-color:lightgreen">AT</span>	False	False	False	miR-550a-3p	False	0.54	0.3530237	4.4516172	2.6954322	-1.8012531	miR-550a-3p	True	0.05	2.4956892	2.5603025	9.412627	0.04671411	miR-550a-3p	True	0.05	15.691186	-1.7414832	12.132714	4.674801	miR-550a-3p	True	0.05	3.9536066	0.3429027	2.2163632	3.4899323	miR-550a-3p	True	0.05	6.50539	12.497959	6.527072	7.9315124
TGTCTTACTCCCTCAGGCAC	miR-550a-3p	True	0.28	0.09	Ensemble	miRNA	miR-550a-3p	miRNA	IsomiR	True	False	False	['LC']	<span style="color:green">Baseline, Seq, Seq-Rev, Seq-Seq, Seq-Struct</span>	<span style="color:green">>-✓---</span><span style="color:goldenrod">|</span><span style="color:red">-----<</span>	TGTCTTACTCCCTCAGGCACAT	(((((.........))))).	miRNA	<span style="background-color:lightgreen">TGTCTTACTCCCTCAGGCAC</span>AT	False	False	False	miR-550a-3p	True	0.09	-1.4336503	1.7470895	2.689776	-1.8040471	miR-550a-3p	True	0.09	3.258257	2.6760993	9.40461	0.06809149	miR-550a-3p	True	0.09	-1.9704086	1.4355878	12.095757	4.6683407	miR-550a-3p	True	0.09	3.9576523	0.24438077	2.234283	3.5160508	miR-550a-3p	True	0.09	6.501	12.487322	6.5291758	7.906908
TGTCTTACTCCCTCAGGCACA	miR-550a-3p	True	0.28	0.05	Ensemble	miRNA	miR-550a-3p	miRNA	IsomiR	True	True	False	['TCGA', 'LC']	<span style="color:green">Baseline, Seq, Seq-Rev, Seq-Seq, Seq-Struct</span>	<span style="color:green">>✓----</span><span style="color:goldenrod">|</span><span style="color:red">-----<</span>	TGTCTTACTCCCTCAGGCACAT	(((((.........)))))..	miRNA	<span style="background-color:lightgreen">TGTCTTACTCCCTCAGGCACA</span>T	False	False	False	miR-550a-3p	True	0.05	-0.85485154	-0.5848736	2.723217	-1.8231403	miR-550a-3p	True	0.05	3.2793708	2.6681957	9.420411	0.079220146	miR-550a-3p	True	0.05	15.471597	-1.5217142	12.094281	4.6653185	miR-550a-3p	True	0.05	3.9513927	0.2687947	2.2392812	3.517761	miR-550a-3p	True	0.05	6.4861383	12.481896	6.5288367	7.921166
TGTCTTACTCCCTCAGGCACAA	miR-550a-3p	True	0.28	0.05	Ensemble	miRNA	mir-550a-1;mir-550a-2;mir-550a-3	miRNA	LOCO	True	False	False	['LC']	<span style="color:green">Baseline, Seq, Seq-Rev, Seq-Seq, Seq-Struct</span>	<span style="color:green">>✓----</span><span style="color:goldenrod">|</span><span style="color:red">-----<</span>	TGTCTTACTCCCTCAGGCACAT	(((((.........)))))...	miRNA	<span style="background-color:lightgreen">TGTCTTACTCCCTCAGGCACA</span>T	False	False	False	miR-550a-3p	True	0.05	1.212885	1.2274617	2.6856482	-1.7972186	miR-550a-3p	True	0.05	3.290236	2.6632154	9.404763	0.051291168	miR-550a-3p	True	0.05	13.789372	-5.944908	12.225721	5.1169333	miR-550a-3p	True	0.05	3.9470222	0.3223055	2.2279038	3.4936748	miR-550a-3p	True	0.05	6.488042	12.4858265	6.5076246	7.9205866
TGTCTTACTCCCTCAGGCACAAA	miR-550a-3p	True	0.3	0.09	Ensemble	miRNA	mir-550a-1;mir-550a-2;mir-550a-3	miRNA	LOCO	True	False	False	['LC']	<span style="color:green">Baseline, Seq-Rev, Seq-Seq</span>	<span style="color:green">>-✓---</span><span style="color:goldenrod">|</span><span style="color:red">-----<</span>	TGTCTTACTCCCTCAGGCACAT	(((((.........)))))....	miRNA	<span style="background-color:lightgreen">TGTCTTACTCCCTCAGGCACA</span>T	False	False	False	SH2D6__ENST00000488219.2_binpos-720:750	False	0.54	1.3985081	1.4173325	2.6856546	-1.7819171	miR-550a-3p	True	0.09	3.3151217	2.7311814	9.425385	0.09452783	snoDB0522_binpos-108:128	False	0.47	14.321647	-3.1345582	12.237014	5.1080146	miR-550a-3p	True	0.09	3.9266331	0.3143782	2.2239337	3.4750547	miR-550a-3p	True	0.09	6.4885006	12.486023	6.5051975	7.937294
TGTCTTACTCCCTCAGGCACAAG	miR-550a-3p	True	0.28	0.09	Ensemble	miRNA	mir-550a-1;mir-550a-2;mir-550a-3	miRNA	LOCO	True	False	False	['LC']	<span style="color:green">Baseline, Seq, Seq-Rev, Seq-Seq, Seq-Struct</span>	<span style="color:green">>-✓---</span><span style="color:goldenrod">|</span><span style="color:red">-----<</span>	TGTCTTACTCCCTCAGGCACAT	(((((.........)))))....	miRNA	<span style="background-color:lightgreen">TGTCTTACTCCCTCAGGCACA</span>T	False	False	False	miR-550a-3p	True	0.09	1.3253517	4.0671487	2.6983418	-1.7914231	miR-550a-3p	True	0.09	2.6423135	2.7632625	9.412282	0.053178392	miR-550a-3p	True	0.09	14.36996	-3.202686	12.222629	5.1119785	miR-550a-3p	True	0.09	3.9512544	0.32852277	2.2239592	3.4890544	miR-550a-3p	True	0.09	6.493031	12.495147	6.516947	7.934236
TGTCTTACTCCCTCAGGCACAAGA	miR-550a-3p	True	0.28	0.12	Ensemble	miRNA	mir-550a-1;mir-550a-2;mir-550a-3	miRNA	LOCO	True	False	False	['LC']	<span style="color:green">Baseline, Seq, Seq-Rev, Seq-Seq, Seq-Struct</span>	<span style="color:green">>--✓--</span><span style="color:goldenrod">|</span><span style="color:red">-----<</span>	TGTCTTACTCCCTCAGGCACAT	(((((.........))))).....	miRNA	<span style="background-color:lightgreen">TGTCTTACTCCCTCAGGCACA</span>T	False	False	False	miR-550a-3p	True	0.12	2.0001414	4.414651	2.7223134	-1.7432488	miR-550a-3p	True	0.12	2.104037	2.8152387	9.402531	0.0543295	IL10RA__ENST00000696732.1_binpos-1885:1914	True	0.12	12.622946	4.66663	12.210292	5.0272903	miR-550a-3p	True	0.12	2.8503323	0.30715337	2.2026098	3.4985008	SH2D6__ENST00000488219.2_binpos-720:750	True	0.12	6.4909725	12.494793	6.5112615	7.9303594
TGTCTTACTCCCTCAGGCACAAT	miR-550a-3p	True	0.28	0.04	Ensemble	miRNA	mir-550a-1;mir-550a-2;mir-550a-3	miRNA	LOCO	True	False	False	['LC']	<span style="color:green">Baseline, Seq, Seq-Rev, Seq-Seq, Seq-Struct</span>	<span style="color:green">>✓----</span><span style="color:goldenrod">|</span><span style="color:red">-----<</span>	TGTCTTACTCCCTCAGGCACAT	(((((.........)))))....	miRNA	<span style="background-color:lightgreen">TGTCTTACTCCCTCAGGCACA</span>T	False	False	False	miR-550a-3p	True	0.04	3.514454	4.45779	2.7273357	-1.8196884	miR-550a-3p	True	0.04	2.89101	2.67292	9.414236	0.02161845	miR-550a-3p	True	0.04	14.226506	-2.906535	12.225806	5.1150255	miR-550a-3p	True	0.04	3.9293387	0.33628458	2.2131004	3.517109	miR-550a-3p	True	0.04	6.489756	12.492571	6.512774	7.927646
TGTCTTACTCCCTCAGGCACAC	miR-550a-3p	True	0.28	0.05	Ensemble	miRNA	mir-550a-1;mir-550a-2;mir-550a-3	miRNA	LOCO	True	False	False	['LC']	<span style="color:green">Baseline, Seq, Seq-Rev, Seq-Seq, Seq-Struct</span>	<span style="color:green">>✓----</span><span style="color:goldenrod">|</span><span style="color:red">-----<</span>	TGTCTTACTCCCTCAGGCACAT	(((((.........)))))...	miRNA	<span style="background-color:lightgreen">TGTCTTACTCCCTCAGGCACA</span>T	False	False	False	miR-550a-3p	True	0.05	-0.85072637	-0.63753986	2.6862354	-1.8215162	miR-550a-3p	True	0.05	3.3165474	2.6652305	9.401941	0.07894639	miR-550a-3p	True	0.05	13.24865	-6.3363543	12.217768	5.139549	miR-550a-3p	True	0.05	3.9060376	0.35467306	2.2511065	3.5154705	miR-550a-3p	True	0.05	6.4908233	12.495173	6.5190325	7.9344068
TGTCTTACTCCCTCAGGCACACA	miR-550a-3p	True	0.28	0.09	Ensemble	miRNA	mir-550a-1;mir-550a-2;mir-550a-3	miRNA	LOCO	True	False	False	['LC']	<span style="color:green">Baseline, Seq, Seq-Rev, Seq-Seq, Seq-Struct</span>	<span style="color:green">>-✓---</span><span style="color:goldenrod">|</span><span style="color:red">-----<</span>	TGTCTTACTCCCTCAGGCACAT	(((((.........)))))....	miRNA	<span style="background-color:lightgreen">TGTCTTACTCCCTCAGGCACA</span>T	False	False	False	miR-550a-3p	True	0.09	-0.8365523	-0.76281816	2.7071602	-1.799366	miR-550a-3p	True	0.09	3.3094842	2.6473863	9.421851	0.07962397	miR-550a-3p	True	0.09	14.183104	-2.8765001	12.221347	5.1264253	miR-550a-3p	True	0.09	3.8556333	0.3862384	2.2537243	3.5149624	miR-550a-3p	True	0.09	6.4906454	12.4944105	6.519228	7.9317603
TGTCTTACTCCCTCAGGCACACG	miR-550a-3p	True	0.28	0.09	Ensemble	miRNA	mir-550a-1;mir-550a-2;mir-550a-3	miRNA	LOCO	True	False	False	['LC']	<span style="color:green">Baseline, Seq, Seq-Rev, Seq-Seq, Seq-Struct</span>	<span style="color:green">>-✓---</span><span style="color:goldenrod">|</span><span style="color:red">-----<</span>	TGTCTTACTCCCTCAGGCACAT	(((((.........)))))....	miRNA	<span style="background-color:lightgreen">TGTCTTACTCCCTCAGGCACA</span>T	False	False	False	miR-550a-3p	True	0.09	-1.6100949	1.0493819	2.6933146	-1.805739	miR-550a-3p	True	0.09	0.8347843	2.9543614	9.423572	0.10287219	miR-550a-3p	True	0.09	14.279628	-2.9107573	12.206714	5.1408763	miR-550a-3p	True	0.09	3.4134421	0.3698804	2.2391226	3.5079393	miR-550a-3p	True	0.09	6.4947996	12.498308	6.5170827	7.937472
TGTCTTACTCCCTCAGGCACACT	miR-550a-3p	True	0.28	0.04	Ensemble	miRNA	mir-550a-1;mir-550a-2;mir-550a-3	miRNA	LOCO	True	False	False	['LC']	<span style="color:green">Baseline, Seq, Seq-Rev, Seq-Seq, Seq-Struct</span>	<span style="color:green">>✓----</span><span style="color:goldenrod">|</span><span style="color:red">-----<</span>	TGTCTTACTCCCTCAGGCACAT	(((((.........)))))....	miRNA	<span style="background-color:lightgreen">TGTCTTACTCCCTCAGGCACA</span>T	False	False	False	miR-550a-3p	True	0.04	-0.78990793	-0.78426474	2.6858227	-1.8068112	miR-550a-3p	True	0.04	3.300511	2.6395595	9.419517	0.091995105	miR-550a-3p	True	0.04	14.212877	-2.8366086	12.223305	5.1333113	miR-550a-3p	True	0.04	3.9398274	0.3985918	2.2704084	3.5248454	miR-550a-3p	True	0.04	6.4960704	12.497809	6.5198565	7.939252
TGTCTTACTCCCTCAGGCACAG	miR-550a-3p	True	0.28	0.05	Ensemble	miRNA	mir-550a-1;mir-550a-2;mir-550a-3	miRNA	LOCO	True	False	False	['LC']	<span style="color:green">Baseline, Seq, Seq-Rev, Seq-Seq, Seq-Struct</span>	<span style="color:green">>✓----</span><span style="color:goldenrod">|</span><span style="color:red">-----<</span>	TGTCTTACTCCCTCAGGCACAT	(((((.........)))))...	miRNA	<span style="background-color:lightgreen">TGTCTTACTCCCTCAGGCACA</span>T	False	False	False	miR-550a-3p	True	0.05	-0.7679438	-0.7391258	2.694745	-1.7947282	miR-550a-3p	True	0.05	3.3037896	2.6725028	9.39334	0.056280855	miR-550a-3p	True	0.05	13.403297	-6.2606864	12.228154	5.1082025	miR-550a-3p	True	0.05	3.9460487	0.33032033	2.2317433	3.498296	miR-550a-3p	True	0.05	6.493931	12.489283	6.5201883	7.9402013
TGTCTTACTCCCTCAGGCACAGA	miR-550a-3p	True	0.28	0.09	Ensemble	miRNA	mir-550a-1;mir-550a-2;mir-550a-3	miRNA	LOCO	True	False	False	['LC']	<span style="color:green">Baseline, Seq, Seq-Rev, Seq-Seq, Seq-Struct</span>	<span style="color:green">>-✓---</span><span style="color:goldenrod">|</span><span style="color:red">-----<</span>	TGTCTTACTCCCTCAGGCACAT	(((((.........)))))....	miRNA	<span style="background-color:lightgreen">TGTCTTACTCCCTCAGGCACA</span>T	False	False	False	miR-550a-3p	True	0.09	-0.5915135	-0.8913508	2.723052	-1.7805623	miR-550a-3p	True	0.09	2.5385354	2.6396978	9.414955	0.06386288	miR-550a-3p	True	0.09	15.27989	-1.8936782	12.23468	5.1023164	miR-550a-3p	True	0.09	3.8696609	0.6108769	2.2107358	3.491345	miR-550a-3p	True	0.09	6.48976	12.492456	6.5329385	7.9316554
TGTCTTACTCCCTCAGGCACAT	miR-550a-3p	True	0.28	0.0	Ensemble	miRNA	miR-550a-3p	miRNA	HICO-Familiar	True	True	False	['TCGA', 'LC']	<span style="color:green">Baseline, Seq, Seq-Rev, Seq-Seq, Seq-Struct</span>	<span style="color:green">>✓----</span><span style="color:goldenrod">|</span><span style="color:red">-----<</span>	TGTCTTACTCCCTCAGGCACAT	(((((.........)))))...	miRNA	<span style="background-color:lightgreen">TGTCTTACTCCCTCAGGCACAT</span>	False	False	True	miR-550a-3p	True	0.0	1.0712186	-0.75657976	2.7289062	-1.771766	miR-550a-3p	True	0.0	3.3821096	2.6570265	9.414457	0.04041143	miR-550a-3p	True	0.0	13.244381	-6.3923774	12.218894	5.108165	miR-550a-3p	True	0.0	3.8897378	0.60001427	2.219241	3.4869246	miR-550a-3p	True	0.0	6.499267	12.496423	6.5050745	7.93821
TGTCTTACTCCCTCAGGCACATA	miR-550a-3p	True	0.28	0.04	Ensemble	miRNA	mir-550a-1;mir-550a-2;mir-550a-3	miRNA	LOCO	True	False	False	['LC']	<span style="color:green">Baseline, Seq, Seq-Rev, Seq-Seq, Seq-Struct</span>	<span style="color:green">>✓----</span><span style="color:goldenrod">|</span><span style="color:red">-----<</span>	TGTCTTACTCCCTCAGGCACAT	(((((.........)))))....	miRNA	<span style="background-color:lightgreen">TGTCTTACTCCCTCAGGCACAT</span>	False	False	False	miR-550a-3p	True	0.04	1.1058831	-0.6869297	2.7228425	-1.7909904	miR-550a-3p	True	0.04	3.38365	2.6335375	9.4064045	0.052424226	miR-550a-3p	True	0.04	14.21909	-2.8757782	12.2280855	5.118706	miR-550a-3p	True	0.04	3.8487802	0.6442689	2.209257	3.4781878	miR-550a-3p	True	0.04	6.4957347	12.492347	6.5373006	7.942619
TGTCTTACTCCCTCAGGCACATG	miR-550a-3p	True	0.28	0.04	Ensemble	miRNA	mir-550a-1;mir-550a-2;mir-550a-3	miRNA	LOCO	True	False	False	['LC']	<span style="color:green">Baseline, Seq, Seq-Rev, Seq-Seq, Seq-Struct</span>	<span style="color:green">>✓----</span><span style="color:goldenrod">|</span><span style="color:red">-----<</span>	TGTCTTACTCCCTCAGGCACAT	(((((.........)))))....	miRNA	<span style="background-color:lightgreen">TGTCTTACTCCCTCAGGCACAT</span>	False	False	False	miR-550a-3p	True	0.04	1.5067282	-0.31808662	2.757945	-1.8088893	miR-550a-3p	True	0.04	3.3618517	2.6272924	9.408742	0.054134432	miR-550a-3p	True	0.04	14.146329	-2.8763103	12.235364	5.117682	miR-550a-3p	True	0.04	3.8646555	0.6557571	2.2428653	3.4579353	miR-550a-3p	True	0.04	6.496509	12.484947	6.5047693	7.9537654
TGTCTTACTCCCTCAGGCACATT	miR-550a-3p	True	0.28	0.04	Ensemble	miRNA	mir-550a-1;mir-550a-2;mir-550a-3	miRNA	LOCO	True	False	False	['LC']	<span style="color:green">Baseline, Seq, Seq-Rev, Seq-Seq, Seq-Struct</span>	<span style="color:green">>✓----</span><span style="color:goldenrod">|</span><span style="color:red">-----<</span>	TGTCTTACTCCCTCAGGCACAT	(((((.........)))))....	miRNA	<span style="background-color:lightgreen">TGTCTTACTCCCTCAGGCACAT</span>	False	False	False	miR-550a-3p	True	0.04	0.9638307	-0.8007862	2.738804	-1.8119121	miR-550a-3p	True	0.04	3.3732731	2.647328	9.431987	0.043021344	miR-550a-3p	True	0.04	14.086477	-2.8707628	12.226676	5.1153092	miR-550a-3p	True	0.04	3.8707972	0.6016365	2.2291715	3.4864883	miR-550a-3p	True	0.04	6.4914412	12.485215	6.507574	7.937064
TGTCTTACTCCCTCAGGCACATTT	miR-550a-3p	True	0.28	0.08	Ensemble	miRNA	mir-550a-1;mir-550a-2;mir-550a-3	miRNA	LOCO	True	False	False	['LC']	<span style="color:green">Baseline, Seq, Seq-Rev, Seq-Seq, Seq-Struct</span>	<span style="color:green">>-✓---</span><span style="color:goldenrod">|</span><span style="color:red">-----<</span>	TGTCTTACTCCCTCAGGCACAT	(((((.........))))).....	miRNA	<span style="background-color:lightgreen">TGTCTTACTCCCTCAGGCACAT</span>	False	False	False	miR-550a-3p	True	0.08	0.74561495	-0.57808197	2.705524	-1.8490509	miR-550a-3p	True	0.08	3.3701415	2.6527774	9.429149	0.028683707	miR-550a-3p	True	0.08	13.7844715	3.2296188	12.206283	5.020082	miR-550a-3p	True	0.08	3.911456	0.55655557	2.2131848	3.4788976	miR-550a-3p	True	0.08	6.485427	12.449702	6.5083423	7.947307
TGTCTTACTCCCTCAGGCACC	miR-550a-3p	True	0.28	0.09	Ensemble	miRNA	mir-550a-1;mir-550a-2;mir-550a-3	miRNA	LOCO	True	False	False	['LC']	<span style="color:green">Baseline, Seq, Seq-Rev, Seq-Seq, Seq-Struct</span>	<span style="color:green">>-✓---</span><span style="color:goldenrod">|</span><span style="color:red">-----<</span>	TGTCTTACTCCCTCAGGCACAT	(((((.........)))))..	miRNA	<span style="background-color:lightgreen">TGTCTTACTCCCTCAGGCAC</span>AT	False	False	False	miR-550a-3p	True	0.09	-1.8243234	0.2199203	2.6736119	-1.8018755	miR-550a-3p	True	0.09	3.2780104	2.6676843	9.456187	0.11674009	IL10RA__ENST00000696732.1_binpos-1885:1914	True	0.09	15.458171	-1.5221572	12.088453	4.660481	miR-550a-3p	True	0.09	3.9391606	0.27538165	2.2489786	3.5066109	miR-550a-3p	True	0.09	6.493025	12.487699	6.524949	7.921773
TGTCTTACTCCCTCAGGCACG	miR-550a-3p	True	0.28	0.09	Ensemble	miRNA	mir-550a-1;mir-550a-2;mir-550a-3	miRNA	LOCO	True	False	False	['LC']	<span style="color:green">Baseline, Seq, Seq-Rev, Seq-Seq, Seq-Struct</span>	<span style="color:green">>-✓---</span><span style="color:goldenrod">|</span><span style="color:red">-----<</span>	TGTCTTACTCCCTCAGGCACAT	(((((.........)))))..	miRNA	<span style="background-color:lightgreen">TGTCTTACTCCCTCAGGCAC</span>AT	False	False	False	miR-550a-3p	True	0.09	-2.2208369	0.5189733	2.6568267	-1.810852	miR-550a-3p	True	0.09	0.7874224	2.9127564	9.421696	0.06565016	miR-550a-3p	True	0.09	15.510401	-1.5484635	12.099604	4.643768	miR-550a-3p	True	0.09	3.8524835	0.21550007	2.25519	3.5171096	miR-550a-3p	True	0.09	6.492138	12.487486	6.5252085	7.921979
TGTCTTACTCCCTCAGGCACT	miR-550a-3p	True	0.28	0.05	Ensemble	miRNA	mir-550a-1;mir-550a-2;mir-550a-3	miRNA	LOCO	True	False	False	['LC']	<span style="color:green">Baseline, Seq, Seq-Rev, Seq-Seq, Seq-Struct</span>	<span style="color:green">>✓----</span><span style="color:goldenrod">|</span><span style="color:red">-----<</span>	TGTCTTACTCCCTCAGGCACAT	(((((.........)))))..	miRNA	<span style="background-color:lightgreen">TGTCTTACTCCCTCAGGCAC</span>AT	False	False	False	miR-550a-3p	True	0.05	-0.82562006	-0.58554184	2.6740222	-1.8085934	miR-550a-3p	True	0.05	3.281598	2.6475656	9.41793	0.070965596	IL10RA__ENST00000696732.1_binpos-1885:1914	True	0.05	15.458685	-1.5293775	12.101401	4.673719	miR-550a-3p	True	0.05	3.927775	0.34502652	2.2666779	3.5119593	miR-550a-3p	True	0.05	6.487517	12.491062	6.51512	7.9274306
TGTCTTACTCCCTCAGGCACTT	miR-550a-3p	True	0.28	0.05	Ensemble	miRNA	mir-550a-1;mir-550a-2;mir-550a-3	miRNA	LOCO	True	False	False	['LC']	<span style="color:green">Baseline, Seq, Seq-Rev, Seq-Seq, Seq-Struct</span>	<span style="color:green">>✓----</span><span style="color:goldenrod">|</span><span style="color:red">-----<</span>	TGTCTTACTCCCTCAGGCACAT	(((((.........)))))...	miRNA	<span style="background-color:lightgreen">TGTCTTACTCCCTCAGGCAC</span>AT	False	False	False	miR-550a-3p	True	0.05	-0.82684666	-0.74793816	2.6946938	-1.8056433	miR-550a-3p	True	0.05	3.2743812	2.6268861	9.418335	0.09187269	IL10RA__ENST00000696732.1_binpos-1885:1914	True	0.05	13.238473	-6.366654	12.242469	5.123929	miR-550a-3p	True	0.05	3.9797535	0.28738478	2.2864501	3.5334375	miR-550a-3p	True	0.05	6.48983	12.497854	6.5291166	7.925551
TGTCTTACTCCCTCAGGCAG	miR-550a-3p	True	0.28	0.14	Ensemble	miRNA	mir-550a-1;mir-550a-2;mir-550a-3	miRNA	LOCO	True	False	False	['LC']	<span style="color:green">Baseline, Seq, Seq-Rev, Seq-Seq, Seq-Struct</span>	<span style="color:green">>--✓--</span><span style="color:goldenrod">|</span><span style="color:red">-----<</span>	TGTCTTACTCCCTCAGGCACAT	(((((.........))))).	miRNA	<span style="background-color:lightgreen">TGTCTTACTCCCTCAGGCA</span>CAT	False	False	False	miR-550a-3p	True	0.14	-1.0956037	1.3035529	2.670192	-1.8150595	miR-550a-3p	True	0.14	3.1086297	2.772548	9.425336	0.039839126	miR-550a-3p	True	0.14	-1.964961	1.4368249	12.082697	4.6666245	miR-550a-3p	True	0.14	3.5520623	0.49730432	2.2505908	3.4993813	miR-550a-3p	True	0.14	6.4904413	12.4794235	6.539231	7.9024
TGTCTTACTCCCTCAGGCAGA	miR-550a-3p	True	0.3	0.09	Ensemble	miRNA	mir-550a-1;mir-550a-2;mir-550a-3	miRNA	LOCO	True	False	False	['LC']	<span style="color:green">Baseline, Seq-Rev, Seq-Seq</span>	<span style="color:green">>-✓---</span><span style="color:goldenrod">|</span><span style="color:red">-----<</span>	TGTCTTACTCCCTCAGGCACAT	(((((.........)))))..	miRNA	<span style="background-color:lightgreen">TGTCTTACTCCCTCAGGCA</span>CAT	False	False	False	snoDB0839_binpos-28:56	False	0.44	-0.77670723	0.71250445	2.6759346	-1.7724758	miR-550a-3p	True	0.09	2.3011765	2.4339838	9.407713	0.056186188	IL10RA__ENST00000696732.1_binpos-1885:1914	False	0.33	15.520294	-1.7114713	12.119533	4.677571	miR-550a-3p	True	0.09	3.9122448	0.44351736	2.2393947	3.4904513	miR-550a-3p	True	0.09	6.4894805	12.499351	6.5337358	7.904871
TGTCTTACTCCCTCAGGCAGT	miR-550a-3p	True	0.28	0.09	Ensemble	miRNA	mir-550a-1;mir-550a-2;mir-550a-3	miRNA	LOCO	True	False	False	['LC']	<span style="color:green">Baseline, Seq, Seq-Rev, Seq-Seq</span>	<span style="color:green">>-✓---</span><span style="color:goldenrod">|</span><span style="color:red">-----<</span>	TGTCTTACTCCCTCAGGCACAT	(((((.........)))))..	miRNA	<span style="background-color:lightgreen">TGTCTTACTCCCTCAGGCA</span>CAT	False	False	False	miR-550a-3p	True	0.09	-1.8683504	0.041531727	2.6490145	-1.8310564	miR-550a-3p	True	0.09	3.1005094	2.8038044	9.398488	0.07205637	IL10RA__ENST00000696732.1_binpos-1885:1914	False	0.43	15.484866	-1.624753	12.100972	4.669052	miR-550a-3p	True	0.09	3.80483	0.5136172	2.2278743	3.4927676	miR-550a-3p	True	0.09	6.4944873	12.493111	6.5221443	7.898584
TGTCTTACTCCCTCAGGCAT	miR-550a-3p	True	0.28	0.09	Ensemble	miRNA	mir-550a-1;mir-550a-2;mir-550a-3	miRNA	LOCO	True	False	False	['LC']	<span style="color:green">Baseline, Seq, Seq-Rev, Seq-Seq, Seq-Struct</span>	<span style="color:green">>-✓---</span><span style="color:goldenrod">|</span><span style="color:red">-----<</span>	TGTCTTACTCCCTCAGGCACAT	(((((.........))))).	miRNA	<span style="background-color:lightgreen">TGTCTTACTCCCTCAGGCA</span>CAT	False	False	False	miR-550a-3p	True	0.09	0.20336142	-0.9482126	2.7074924	-1.8284247	miR-550a-3p	True	0.09	3.380556	2.6420283	9.410436	0.03405612	miR-550a-3p	True	0.09	-1.9664888	1.435419	12.124565	4.677129	miR-550a-3p	True	0.09	3.7807136	0.5910893	2.2186127	3.5025225	miR-550a-3p	True	0.09	6.5422726	12.528202	6.5193934	7.912157
TGTCTTACTCCCTCAGGCATA	miR-550a-3p	True	0.28	0.09	Ensemble	miRNA	mir-550a-1;mir-550a-2;mir-550a-3	miRNA	LOCO	True	False	False	['LC']	<span style="color:green">Baseline, Seq, Seq-Rev, Seq-Seq, Seq-Struct</span>	<span style="color:green">>-✓---</span><span style="color:goldenrod">|</span><span style="color:red">-----<</span>	TGTCTTACTCCCTCAGGCACAT	(((((.........)))))..	miRNA	<span style="background-color:lightgreen">TGTCTTACTCCCTCAGGCA</span>CAT	False	False	False	miR-550a-3p	True	0.09	0.108608164	-1.0183533	2.7143445	-1.7611597	miR-550a-3p	True	0.09	3.3885505	2.6302998	9.409313	0.046679214	miR-550a-3p	True	0.09	15.492936	-1.5364703	12.130988	4.6698165	miR-550a-3p	True	0.09	3.8524446	0.62650746	2.2110777	3.4851644	miR-550a-3p	True	0.09	6.5184984	12.508008	6.520867	7.9148026
TGTCTTACTCCCTCAGGCATAT	miR-550a-3p	True	0.28	0.05	Ensemble	miRNA	miR-550a-3p	miRNA	IsomiR	True	False	False	['LC']	<span style="color:green">Baseline, Seq, Seq-Rev, Seq-Seq, Seq-Struct</span>	<span style="color:green">>✓----</span><span style="color:goldenrod">|</span><span style="color:red">-----<</span>	TGTCTTACTCCCTCAGGCACAT	(((((.........)))))...	miRNA	<span style="background-color:lightgreen">TGTCTTACTCCCTCAGGCA</span><span style="background-color:red">C</span><span style="background-color:lightgreen">AT</span>	False	False	False	miR-550a-3p	True	0.05	1.041848	-0.7192442	2.7317877	-1.7786338	miR-550a-3p	True	0.05	3.3676872	2.6497107	9.389802	0.03572094	miR-550a-3p	True	0.05	13.301506	-6.408325	12.235865	5.1512566	miR-550a-3p	True	0.05	3.8668647	0.6250686	2.2516105	3.5193522	miR-550a-3p	True	0.05	6.520697	12.508658	6.51973	7.91504
TGTCTTACTCCCTCAGGCATC	miR-550a-3p	True	0.28	0.14	Ensemble	miRNA	mir-550a-1;mir-550a-2;mir-550a-3	miRNA	LOCO	True	False	False	['LC']	<span style="color:green">Baseline, Seq, Seq-Rev, Seq-Seq, Seq-Struct</span>	<span style="color:green">>--✓--</span><span style="color:goldenrod">|</span><span style="color:red">-----<</span>	TGTCTTACTCCCTCAGGCACAT	(((((.........)))))..	miRNA	<span style="background-color:lightgreen">TGTCTTACTCCCTCAGGCA</span>CAT	False	False	False	miR-550a-3p	True	0.14	-0.058419097	-1.1019732	2.7313652	-1.7636684	miR-550a-3p	True	0.14	3.3821888	2.642632	9.4132395	0.040366754	miR-550a-3p	True	0.14	15.492772	-1.4903318	12.139363	4.672089	miR-550a-3p	True	0.14	3.8241446	0.61501324	2.2226508	3.5013149	miR-550a-3p	True	0.14	6.5274186	12.515944	6.5125937	7.913377
TGTCTTACTCCCTCAGGCATG	miR-550a-3p	True	0.28	0.14	Ensemble	miRNA		protein_coding	LOCO	True	False	False	['LC']	<span style="color:green">Baseline, Seq, Seq-Rev, Seq-Seq, Seq-Struct</span>	<span style="color:green">>--✓--</span><span style="color:goldenrod">|</span><span style="color:red">-----<</span>	TGTCTTACTCCCTCAGGCACAT	(((((.........)))))..	miRNA	<span style="background-color:lightgreen">TGTCTTACTCCCTCAGGCA</span>CAT	False	False	False	miR-550a-3p	True	0.14	0.34069708	-1.0184352	2.7269597	-1.8011523	miR-550a-3p	True	0.14	3.3372023	2.6741524	9.411127	0.037510026	miR-550a-3p	True	0.14	15.495994	-1.4606056	12.13902	4.6778135	miR-550a-3p	True	0.14	3.8524346	0.6650498	2.2282789	3.4909875	miR-550a-3p	True	0.14	6.545721	12.530924	6.513558	7.9155097
TGTCTTACTCCCTCAGGCATT	miR-550a-3p	True	0.28	0.09	Ensemble	miRNA	mir-550a-1;mir-550a-2;mir-550a-3	miRNA	LOCO	True	False	False	['LC']	<span style="color:green">Baseline, Seq, Seq-Rev, Seq-Seq, Seq-Struct</span>	<span style="color:green">>-✓---</span><span style="color:goldenrod">|</span><span style="color:red">-----<</span>	TGTCTTACTCCCTCAGGCACAT	(((((.........)))))..	miRNA	<span style="background-color:lightgreen">TGTCTTACTCCCTCAGGCA</span>CAT	False	False	False	miR-550a-3p	True	0.09	-1.0059233	-1.6085798	2.6758666	-1.8701401	miR-550a-3p	True	0.09	3.4087577	2.636191	9.395758	0.047947153	miR-550a-3p	True	0.09	15.4902315	-1.3772955	12.122055	4.666047	miR-550a-3p	True	0.09	3.8128965	0.60755104	2.219843	3.4910147	miR-550a-3p	True	0.09	6.5337386	12.521047	6.5161586	7.915145
TGTCTTACTCCCTCAGGCATTT	miR-550a-3p	True	0.3	0.09	Ensemble	miRNA	miR-550a-3p	miRNA	IsomiR	True	False	False	['LC']	<span style="color:green">Baseline, Seq-Rev, Seq-Seq, Seq-Struct</span>	<span style="color:green">>-✓---</span><span style="color:goldenrod">|</span><span style="color:red">-----<</span>	TGTCTTACTCCCTCAGGCACAT	(((((.........)))))...	miRNA	<span style="background-color:lightgreen">TGTCTTACTCCCTCAGGCA</span>CAT	False	False	False	ALDH9A1__ENST00000354775.5_binpos-1980:2010	False	0.5	-1.4426501	-1.676109	2.6338499	-1.9461049	miR-550a-3p	True	0.09	3.3814783	2.616267	9.411234	0.03681492	miR-550a-3p	True	0.09	13.29429	-6.354877	12.234195	5.1227765	miR-550a-3p	True	0.09	3.870755	0.5604486	2.2379127	3.5056841	snoDB0839_binpos-28:56	True	0.09	6.5344634	12.521414	6.513403	7.920502
TGTCTTACTCCCTCAGGCC	miR-550a-3p	True	0.3	0.14	Ensemble	miRNA	mir-550a-1;mir-550a-2;mir-550a-3	miRNA	LOCO	True	False	False	['LC']	<span style="color:green">Baseline, Seq-Rev, Seq-Seq</span>	<span style="color:green">>--✓--</span><span style="color:goldenrod">|</span><span style="color:red">-----<</span>	TGTCTTACTCCCTCAGGCACAT	.((((.........)))).	miRNA	<span style="background-color:lightgreen">TGTCTTACTCCCTCAGGC</span>ACAT	False	False	False	RMRP__ENST00000363046.1_binpos-30:60	False	0.48	-2.2121267	5.5916905	2.6371553	-1.842462	miR-550a-3p	True	0.14	3.1307929	2.7934864	9.429158	0.09632085	IL10RA__ENST00000696732.1_binpos-1885:1914	False	0.45	3.336176	7.3925834	12.071233	4.6666017	miR-550a-3p	True	0.14	3.4394786	0.5085049	2.268877	3.5351584	miR-550a-3p	True	0.14	6.4681263	12.444736	6.5094857	7.886524
TGTCTTACTCCCTCAGGCCCA	miR-550a-3p	True	0.28	0.09	Ensemble	miRNA	mir-550a-1;mir-550a-2;mir-550a-3	miRNA	LOCO	True	False	False	['LC']	<span style="color:green">Baseline, Seq, Seq-Rev, Seq-Seq</span>	<span style="color:green">>-✓---</span><span style="color:goldenrod">|</span><span style="color:red">-----<</span>	TGTCTTACTCCCTCAGGCACAT	.((((.........))))...	miRNA	<span style="background-color:lightgreen">TGTCTTACTCCCTCAGGC</span><span style="background-color:red">A</span><span style="background-color:lightgreen">CA</span>T	False	False	False	miR-550a-3p	True	0.09	-1.779674	0.2269682	2.652407	-1.7885703	miR-550a-3p	True	0.09	3.117597	2.7957158	9.40382	0.06323852	IL10RA__ENST00000696732.1_binpos-1885:1914	False	0.38	15.480292	-1.551794	12.076557	4.66565	miR-550a-3p	True	0.09	3.9682286	0.3415139	2.2361932	3.4931498	IL10RA__ENST00000696732.1_binpos-1885:1914	True	0.09	6.473585	12.453642	6.508102	7.893507
TGTCTTACTCCCTCAGGCCG	miR-550a-3p	True	0.3	0.14	Ensemble	miRNA	mir-550a-1;mir-550a-2;mir-550a-3	miRNA	LOCO	True	False	False	['LC']	<span style="color:green">Baseline, Seq-Seq</span>	<span style="color:green">>--✓--</span><span style="color:goldenrod">|</span><span style="color:red">-----<</span>	TGTCTTACTCCCTCAGGCACAT	.((((.........))))..	miRNA	<span style="background-color:lightgreen">TGTCTTACTCCCTCAGGC</span>ACAT	False	False	False	snoDB0839_binpos-28:56	False	0.45	-2.7022624	4.2444277	2.615359	-1.8454458	miR-550a-3p	True	0.14	3.1586444	2.736201	9.423128	0.09055092	IL10RA__ENST00000696732.1_binpos-1885:1914	False	0.48	3.2157893	7.112824	12.093807	4.6577477	miR-550a-3p	False	0.45	-2.8442235	-4.7771597	2.2774487	3.5552769	miR-550a-3p	True	0.14	6.466994	12.430254	6.528809	7.899263
TGTCTTACTCCCTCAGGCG	miR-550a-3p	True	0.3	0.18	Ensemble	miRNA	mir-550a-1;mir-550a-2;mir-550a-3	miRNA	LOCO	True	False	False	['LC']	<span style="color:green">Baseline, Seq, Seq-Seq</span>	<span style="color:green">>---✓-</span><span style="color:goldenrod">|</span><span style="color:red">-----<</span>	TGTCTTACTCCCTCAGGCACAT	.((((.........)))).	miRNA	<span style="background-color:lightgreen">TGTCTTACTCCCTCAGGC</span>ACAT	False	False	False	ST8SIA5__ENST00000538168.5_binpos-4320:4350	True	0.26	-0.64996994	9.48438	2.6031435	-1.8488917	miR-550a-3p	True	0.18	0.34061185	3.0341685	9.444059	0.04871138	IL10RA__ENST00000696732.1_binpos-1885:1914	False	0.56	3.2772586	7.342581	12.097899	4.6607504	miR-550a-3p	False	0.48	-2.8569434	-4.751509	2.2941275	3.5562506	miR-550a-3p	True	0.18	6.4587913	12.464368	6.513258	7.903333
TGTCTTACTCCCTCAGGCGC	miR-550a-3p	True	0.3	0.14	Ensemble	miRNA	mir-550a-1;mir-550a-2;mir-550a-3	miRNA	LOCO	True	False	False	['LC']	<span style="color:green">Baseline, Seq-Seq</span>	<span style="color:green">>--✓--</span><span style="color:goldenrod">|</span><span style="color:red">-----<</span>	TGTCTTACTCCCTCAGGCACAT	.((((.........))))..	miRNA	<span style="background-color:lightgreen">TGTCTTACTCCCTCAGGC</span>ACAT	False	False	False	ST8SIA5__ENST00000538168.5_binpos-4320:4350	False	0.46	0.21879248	10.641235	2.6374564	-1.8427775	miR-550a-3p	True	0.14	0.34045956	3.0377114	9.432507	0.063239776	RNU1-1__ENST00000383925.1_binpos-28:56	False	0.62	3.2799003	7.062958	12.102487	4.6616664	RPL13__ENST00000487034.5_binpos-504:532	False	0.45	-2.8413823	-4.81026	2.2729979	3.555004	miR-550a-3p	True	0.14	6.46427	12.456041	6.470696	7.9245696
TGTCTTACTCCCTCAGGCGCA	miR-550a-3p	True	0.28	0.09	Ensemble	miRNA	mir-550a-1;mir-550a-2;mir-550a-3	miRNA	LOCO	True	False	False	['LC']	<span style="color:green">Baseline, Seq, Seq-Seq, Seq-Struct</span>	<span style="color:green">>-✓---</span><span style="color:goldenrod">|</span><span style="color:red">-----<</span>	TGTCTTACTCCCTCAGGCACAT	.((((.........))))...	miRNA	<span style="background-color:lightgreen">TGTCTTACTCCCTCAGGC</span><span style="background-color:red">A</span><span style="background-color:lightgreen">CA</span>T	False	False	False	miR-550a-3p	True	0.09	-1.3315554	2.0148249	2.668176	-1.8251513	miR-550a-3p	True	0.09	0.3496403	3.0250669	9.418442	0.061143003	miR-550a-3p	True	0.09	15.517587	-1.515709	12.10492	4.665636	TYRP1__ENST00000459790.1_binpos-450:480	False	0.45	-2.8680723	-4.867351	2.2637513	3.5406067	miR-550a-3p	True	0.09	6.470806	12.463589	6.475819	7.9076734
TGTCTTACTCCCTCAGGCGT	miR-550a-3p	True	0.3	0.14	Ensemble	miRNA	PAXIP1__ENST00000464717.5_binpos-145:174;mir-550a-1;mir-550a-2;mir-550a-3	miRNA;protein_coding	LOCO	True	False	False	['LC']	<span style="color:green">Baseline, Seq-Seq</span>	<span style="color:green">>--✓--</span><span style="color:goldenrod">|</span><span style="color:red">-----<</span>	TGTCTTACTCCCTCAGGCACAT	.((((.........))))..	miRNA	<span style="background-color:lightgreen">TGTCTTACTCCCTCAGGC</span>ACAT	False	False	False	snoDB0776_binpos-112:133	False	0.5	-2.2846856	3.6311717	2.5071943	-1.8654555	miR-550a-3p	True	0.14	-0.25913656	6.7139974	9.450212	0.09097206	IL10RA__ENST00000696732.1_binpos-1885:1914	False	0.48	3.1765125	7.0859404	12.100038	4.6692786	RPL13__ENST00000487034.5_binpos-504:532	False	0.5	-2.7963247	-4.7716575	2.2721372	3.5352955	miR-550a-3p	True	0.14	6.470198	12.454287	6.509392	7.914885
TGTCTTACTCCCTCAGGCT	miR-550a-3p	True	0.3	0.14	Ensemble	miRNA	mir-550a-1;mir-550a-2;mir-550a-3	miRNA	LOCO	True	False	False	['LC']	<span style="color:green">Baseline, Seq-Seq</span>	<span style="color:green">>--✓--</span><span style="color:goldenrod">|</span><span style="color:red">-----<</span>	TGTCTTACTCCCTCAGGCACAT	.((((.........)))).	miRNA	<span style="background-color:lightgreen">TGTCTTACTCCCTCAGGC</span>ACAT	False	False	False	PAQR5__ENST00000340965.4_binpos-3810:3840	False	0.48	-1.267636	5.2574587	2.6698215	-1.8421291	miR-550a-3p	True	0.14	3.0684006	2.8517964	9.413456	0.08088788	ST8SIA5__ENST00000538168.5_binpos-4320:4350	False	0.38	3.3966317	7.2779794	12.086937	4.656396	miR-550a-3p	False	0.48	3.427346	0.4787878	2.3158023	3.5490227	miR-550a-3p	True	0.14	6.478804	12.464907	6.5138917	7.884029
TGTCTTACTCCCTCAGGCTC	miR-550a-3p	True	0.3	0.14	Ensemble	miRNA	mir-550a-1;mir-550a-2;mir-550a-3	miRNA	LOCO	True	False	False	['LC']	<span style="color:green">Baseline, Seq-Seq</span>	<span style="color:green">>--✓--</span><span style="color:goldenrod">|</span><span style="color:red">-----<</span>	TGTCTTACTCCCTCAGGCACAT	.((((.........))))..	miRNA	<span style="background-color:lightgreen">TGTCTTACTCCCTCAGGC</span>ACAT	False	False	False	snoDB0839_binpos-28:56	False	0.48	-1.7428521	2.4551091	2.666825	-1.8194959	miR-550a-3p	True	0.14	3.0920403	2.8565702	9.409545	0.08035864	ST8SIA5__ENST00000538168.5_binpos-4320:4350	False	0.42	3.4572384	6.8178706	12.087923	4.6550736	miR-550a-3p	False	0.52	3.9252555	0.2750987	2.3004909	3.5543573	miR-550a-3p	True	0.14	6.478353	12.469547	6.4936347	7.8980813
TGTCTTACTCCCTCAGGCTCA	miR-550a-3p	True	0.28	0.09	Ensemble	miRNA	miR-550a-3p	miRNA	IsomiR	True	False	False	['LC']	<span style="color:green">Baseline, Seq, Seq-Rev, Seq-Seq, Seq-Struct</span>	<span style="color:green">>-✓---</span><span style="color:goldenrod">|</span><span style="color:red">-----<</span>	TGTCTTACTCCCTCAGGCACAT	.((((.........))))...	miRNA	<span style="background-color:lightgreen">TGTCTTACTCCCTCAGGC</span><span style="background-color:red">A</span><span style="background-color:lightgreen">CA</span>T	False	False	False	miR-550a-3p	True	0.09	-0.8836125	-0.57338834	2.6722176	-1.8126317	miR-550a-3p	True	0.09	3.0787618	2.7801251	9.387226	0.07164579	NLRC5__ENST00000535284.1_binpos-494:520	True	0.09	15.478553	-1.4519432	12.088402	4.667925	miR-550a-3p	True	0.09	3.921973	0.3048191	2.2591035	3.5151968	miR-550a-3p	True	0.09	6.479175	12.461402	6.494749	7.8968453
TGTCTTACTCCCTCAGGCTT	miR-550a-3p	True	0.3	0.14	Ensemble	miRNA	mir-550a-1;mir-550a-2;mir-550a-3	miRNA	LOCO	True	False	False	['LC']	<span style="color:green">Baseline, Seq-Seq</span>	<span style="color:green">>--✓--</span><span style="color:goldenrod">|</span><span style="color:red">-----<</span>	TGTCTTACTCCCTCAGGCACAT	.((((.........))))..	miRNA	<span style="background-color:lightgreen">TGTCTTACTCCCTCAGGC</span>ACAT	False	False	False	PAQR5__ENST00000340965.4_binpos-3810:3840	False	0.52	-2.4710104	-0.2536478	2.6183777	-1.8783273	miR-550a-3p	True	0.14	3.073773	2.8552413	9.410218	0.093912	ST8SIA5__ENST00000538168.5_binpos-4320:4350	False	0.52	3.6280692	6.4333916	12.093498	4.656163	miR-550a-3p	False	0.48	3.9260993	0.32391086	2.4060254	3.6057863	miR-550a-3p	True	0.14	6.4792247	12.462045	6.494821	7.90151
TGTCTTACTCCCTCAGGCTTT	miR-550a-3p	True	0.3	0.14	Ensemble	miRNA	miR-550a-3p	miRNA	IsomiR	True	False	False	['LC']	<span style="color:green">Baseline, Seq-Seq</span>	<span style="color:green">>--✓--</span><span style="color:goldenrod">|</span><span style="color:red">-----<</span>	TGTCTTACTCCCTCAGGCACAT	.((((.........))))...	miRNA	<span style="background-color:lightgreen">TGTCTTACTCCCTCAGGC</span>ACAT	False	False	False	PAQR5__ENST00000340965.4_binpos-3810:3840	False	0.45	-2.248662	-0.7085503	2.5006025	-2.303085	miR-550a-3p	True	0.14	3.0446465	2.8931248	9.3873825	0.10244118	ST8SIA5__ENST00000538168.5_binpos-4320:4350	False	0.38	15.519967	-1.349882	12.093386	4.640221	ST8SIA5__ENST00000538168.5_binpos-4320:4350	False	0.48	3.9606018	0.24084146	2.5668082	3.7263415	miR-550a-3p	True	0.14	6.4821124	12.47311	6.4886723	7.910483
TGTCTTACTCCCTCAGGG	IL10RA__ENST00000696732.1_binpos-1885:1914	True	0.3	0.23	Ensemble	protein_coding	PAXIP1__ENST00000464717.5_binpos-145:174;mir-550a-1;mir-550a-2;mir-550a-3	miRNA;protein_coding	LOCO	True	False	False	['LC']	<span style="color:green">Baseline, Seq-Seq</span>	<span style="color:green">>---✓-</span><span style="color:goldenrod">|</span><span style="color:red">-----<</span>	TGTCTTACTCCCTCAGGCACAT	.........(((...)))	protein_coding	<span style="background-color:lightgreen">TGTCTTACTCCCTCAGG</span>CACAT	False	False	False	IL10RA__ENST00000696732.1_binpos-1885:1914	False	0.4	-2.983749	1.8549	2.6413302	-1.8606559	IL10RA__ENST00000696732.1_binpos-1885:1914	True	0.23	3.2587805	2.6493816	9.405353	0.12071515	IL10RA__ENST00000696732.1_binpos-1885:1914	False	0.48	3.543836	7.2255144	6.0766144	1.9151961	IL10RA__ENST00000696732.1_binpos-1885:1914	False	0.5	3.4088786	0.48660058	2.3341577	3.5662098	miR-550a-3p	True	0.23	6.4733906	12.461902	6.5233693	7.8054543
TGTCTTACTCCCTCAGGGA	IL10RA__ENST00000696732.1_binpos-1885:1914	True	0.3	0.18	Ensemble	protein_coding	mir-550a-1;mir-550a-2;mir-550a-3	miRNA	LOCO	True	False	False	['LC']	<span style="color:green">Baseline, Seq-Seq</span>	<span style="color:green">>---✓-</span><span style="color:goldenrod">|</span><span style="color:red">-----<</span>	TGTCTTACTCCCTCAGGCACAT	........((((...))))	protein_coding	<span style="background-color:lightgreen">TGTCTTACTCCCTCAGG</span>CACAT	False	False	False	snoDB0839_binpos-28:56	False	0.38	-2.5405314	1.2266704	2.6061141	-1.8498	IL10RA__ENST00000696732.1_binpos-1885:1914	True	0.18	2.5114346	2.6469364	9.393331	0.13593373	IL10RA__ENST00000696732.1_binpos-1885:1914	False	0.35	3.585337	7.775138	5.9635057	1.8860129	IL10RA__ENST00000696732.1_binpos-1885:1914	False	0.55	3.002289	0.64685583	2.3479965	3.574959	IL10RA__ENST00000696732.1_binpos-1885:1914	True	0.18	6.474785	12.486622	6.495046	7.8095255
TGTCTTACTCCCTCAGGGACA	miR-550a-3p	True	0.3	0.09	Ensemble	miRNA	mir-550a-1;mir-550a-2;mir-550a-3	miRNA	LOCO	True	False	False	['LC']	<span style="color:green">Baseline, Seq-Seq</span>	<span style="color:green">>-✓---</span><span style="color:goldenrod">|</span><span style="color:red">-----<</span>	TGTCTTACTCCCTCAGGCACAT	........((((...))))..	miRNA	<span style="background-color:lightgreen">TGTCTTACTCCCTCAGG</span><span style="background-color:red">C</span><span style="background-color:lightgreen">ACA</span>T	False	False	False	IL10RA__ENST00000696732.1_binpos-1885:1914	False	0.29	-1.87313	0.1882842	2.6736085	-1.83302	miR-550a-3p	True	0.09	2.535702	2.6630964	9.405306	0.12712775	IL10RA__ENST00000696732.1_binpos-1885:1914	False	0.29	14.79545	-2.3877397	6.054387	1.1618199	IL10RA__ENST00000696732.1_binpos-1885:1914	False	0.29	3.7210965	0.2419245	2.2924206	3.5292826	IL10RA__ENST00000696732.1_binpos-1885:1914	True	0.09	6.489766	12.473237	6.518104	7.835656
TGTCTTACTCCCTCAGGT	HNRNPH1__ENST00000504549.5_binpos-480:510	True	0.3	0.18	Ensemble	protein_coding	mir-550a-1;mir-550a-2;mir-550a-3	miRNA	LOCO	True	False	False	['LC']	<span style="color:green">Baseline, Seq-Seq</span>	<span style="color:green">>---✓-</span><span style="color:goldenrod">|</span><span style="color:red">-----<</span>	TGTCTTACTCCCTCAGGCACAT	..................	protein_coding	<span style="background-color:lightgreen">TGTCTTACTCCCTCAGG</span>CACAT	False	False	False	snoDB0776_binpos-112:133	False	0.5	-2.6179204	3.9026713	2.6541646	-1.8577988	HNRNPH1__ENST00000504549.5_binpos-480:510	True	0.18	3.6786108	2.2471225	9.417321	0.120453954	IL10RA__ENST00000696732.1_binpos-1885:1914	False	0.48	8.623067	12.771216	3.8197408	9.935416	IL10RA__ENST00000696732.1_binpos-1885:1914	False	0.52	3.4216838	0.4671497	2.358957	3.5877337	miR-550a-3p	True	0.18	6.4680247	12.463142	6.5118556	7.826593
TGTCTTACTCCCTCAGGTA	HNRNPH1__ENST00000504549.5_binpos-480:510	True	0.3	0.18	Ensemble	protein_coding	mir-550a-1;mir-550a-2;mir-550a-3	miRNA	LOCO	True	False	False	['LC']	<span style="color:green">Baseline, Seq-Seq</span>	<span style="color:green">>---✓-</span><span style="color:goldenrod">|</span><span style="color:red">-----<</span>	TGTCTTACTCCCTCAGGCACAT	.....((((......))))	protein_coding	<span style="background-color:lightgreen">TGTCTTACTCCCTCAGG</span>CACAT	False	False	False	MT-CO1__ENST00000361624.2_binpos-380:400	False	0.43	-3.0024471	3.4244685	2.6422021	-1.8371675	HNRNPH1__ENST00000504549.5_binpos-480:510	True	0.18	3.6777442	2.2666047	9.42872	0.1125823	miR-3605-3p	False	0.52	3.5718791	7.0704074	6.5216837	2.3809254	IL10RA__ENST00000696732.1_binpos-1885:1914	False	0.47	3.4605947	0.4763269	2.351054	3.5605528	miR-550a-3p	True	0.18	6.4661613	12.473491	6.4955745	7.8109784
TGTCTTACTCCCTCAGGTAA	miR-3605-3p	False	0.29	0.52	Ensemble	miRNA	mir-550a-1;mir-550a-2;mir-550a-3	miRNA	LOCO	True	False	False	['LC']	<span style="color:red">Seq, Seq-Rev, Seq-Seq, Seq-Struct</span>	<span style="color:green">>-----</span><span style="color:goldenrod">|</span><span style="color:red">--✗--<</span>	CCTCCGTGTTACCTGTCCTCTAG	.....((((......)))).	Novel	CCTCCGTG<span style="background-color:lightgreen">TTAC</span>CTGTCCTCTAG	False	False	False	MT-CO1__ENST00000361624.2_binpos-380:400	False	0.48	0.3486593	5.6417274	2.6322289	-1.834401	IL10RA__ENST00000696732.1_binpos-1885:1914	False	0.46	3.6495557	2.332654	9.43234	0.12333759	miR-3605-3p	False	0.52	3.2378068	7.538433	6.5780406	2.304325	IL10RA__ENST00000696732.1_binpos-1885:1914	False	0.36	3.9133015	0.34864843	2.3207595	3.5416653	miR-550a-3p	True	0.14	6.4670267	12.471868	6.4905343	7.8546114
TGTCTTACTCCCTCAGGTAC	MT-CO1__ENST00000361624.2_binpos-380:400	True	0.28	0.14	Ensemble	protein_coding	miR-550a-3p	miRNA	IsomiR	True	False	False	['LC']	<span style="color:green">Baseline, Seq</span>	<span style="color:green">>--✓--</span><span style="color:goldenrod">|</span><span style="color:red">-----<</span>	TGTCTTACTCCCTCAGGCACAT	.....((((......)))).	protein_coding	<span style="background-color:lightgreen">TGTCTTACTCCCTCAGG</span><span style="background-color:red">C</span><span style="background-color:lightgreen">AC</span>AT	False	False	False	MT-CO1__ENST00000361624.2_binpos-380:400	True	0.14	-2.7861567	2.0534189	2.6830835	-1.8203326	HNRNPH1__ENST00000504549.5_binpos-480:510	False	0.43	3.6776638	2.3162203	9.425478	0.11363109	VMP1__ENST00000592790.1_binpos-3325:3350	False	0.5	3.7657747	6.813544	6.562017	2.3364506	IL10RA__ENST00000696732.1_binpos-1885:1914	False	0.5	3.9072168	0.42326614	2.313745	3.5325294	IL10RA__ENST00000696732.1_binpos-1885:1914	True	0.14	6.4706845	12.493452	6.4958825	7.8467956
TGTCTTACTCCCTCAGGTACA	miR-550a-3p	True	0.28	0.09	Ensemble	miRNA	mir-550a-1;mir-550a-2;mir-550a-3	miRNA	LOCO	True	False	False	['LC']	<span style="color:green">Baseline, Seq, Seq-Rev, Seq-Seq</span>	<span style="color:green">>-✓---</span><span style="color:goldenrod">|</span><span style="color:red">-----<</span>	TGTCTTACTCCCTCAGGCACAT	.....((((......))))..	miRNA	<span style="background-color:lightgreen">TGTCTTACTCCCTCAGG</span><span style="background-color:red">C</span><span style="background-color:lightgreen">ACA</span>T	False	False	False	miR-550a-3p	True	0.09	-2.160744	-0.30435777	2.706791	-1.7933209	miR-550a-3p	True	0.09	3.6583555	2.3583233	9.42563	0.110102795	VMP1__ENST00000592790.1_binpos-3325:3350	False	0.48	14.782172	-2.2449381	6.622731	2.3399498	miR-550a-3p	True	0.09	3.914539	0.3340733	2.296318	3.5206473	IL10RA__ENST00000696732.1_binpos-1885:1914	True	0.09	6.4603796	12.446028	6.5039954	7.859496
TGTCTTACTCCCTCAGGTACAT	miR-550a-3p	True	0.28	0.05	Ensemble	miRNA	mir-550a-1;mir-550a-2;mir-550a-3	miRNA	LOCO	True	False	False	['LC']	<span style="color:green">Baseline, Seq, Seq-Rev, Seq-Seq, Seq-Struct</span>	<span style="color:green">>✓----</span><span style="color:goldenrod">|</span><span style="color:red">-----<</span>	TGTCTTACTCCCTCAGGCACAT	.....((((......))))...	miRNA	<span style="background-color:lightgreen">TGTCTTACTCCCTCAGG</span><span style="background-color:red">C</span><span style="background-color:lightgreen">ACAT</span>	False	False	False	miR-550a-3p	True	0.05	0.38050264	-1.0386448	2.7022238	-1.7992086	miR-550a-3p	True	0.05	3.649824	2.3751771	9.422695	0.10673024	VMP1__ENST00000592790.1_binpos-3325:3350	True	0.05	13.223545	-6.2124996	3.3304725	1.7329057	miR-550a-3p	True	0.05	3.9017527	0.60429263	2.2803864	3.5023677	miR-550a-3p	True	0.05	6.466463	12.471031	6.500595	7.8814306
TGTCTTACTCCCTCAGGTG	miR-550a-3p	True	0.3	0.23	Ensemble	miRNA	LRRC1__ENST00000370888.6_binpos-1479:1508;LRRC1__ENST00000490222.1_binpos-392:420;PAXIP1__ENST00000464717.5_binpos-145:174;ZNF32__ENST00000485351.1_binpos-60:90;mir-550a-1;mir-550a-2;mir-550a-3	miRNA;protein_coding	LOCO	True	False	False	['LC']	<span style="color:green">Baseline, Seq-Seq</span>	<span style="color:green">>---✓-</span><span style="color:goldenrod">|</span><span style="color:red">-----<</span>	TGTCTTACTCCCTCAGGCACAT	...................	miRNA	<span style="background-color:lightgreen">TGTCTTACTCCCTCAGG</span>CACAT	False	False	False	snoDB0776_binpos-112:133	False	0.47	-2.3806865	2.5785327	2.5994768	-1.8587235	miR-550a-3p	True	0.23	3.6550667	2.2611697	9.416487	0.117178895	IL10RA__ENST00000696732.1_binpos-1885:1914	False	0.48	8.605368	12.936211	3.7779953	9.939004	IL10RA__ENST00000696732.1_binpos-1885:1914	False	0.41	3.5154207	0.49421063	2.3248148	3.5529132	miR-550a-3p	True	0.23	6.468926	12.467492	6.511136	7.817019
TGTCTTACTCCCTCAGGTT	HNRNPH1__ENST00000504549.5_binpos-480:510	True	0.3	0.18	Ensemble	protein_coding	GNG2__ENST00000554736.5_binpos-0:30	protein_coding	LOCO	True	False	False	['LC']	<span style="color:green">Baseline, Seq-Seq</span>	<span style="color:green">>---✓-</span><span style="color:goldenrod">|</span><span style="color:red">-----<</span>	TGTCTTACTCCCTCAGGCACAT	...................	protein_coding	<span style="background-color:lightgreen">TGTCTTACTCCCTCAGG</span>CACAT	False	False	False	RPL34__ENST00000504231.1_binpos-30:60	False	0.46	-2.983728	0.9903837	2.5277145	-2.0211308	HNRNPH1__ENST00000504549.5_binpos-480:510	True	0.18	3.7016346	2.2422183	9.425939	0.12235251	IL10RA__ENST00000696732.1_binpos-1885:1914	False	0.48	8.744077	12.593088	3.8050568	9.946955	IL10RA__ENST00000696732.1_binpos-1885:1914	False	0.48	3.6946058	0.3694562	2.4178824	3.6337984	miR-550a-3p	True	0.18	6.4620924	12.470662	6.506372	7.8390226
TGTCTTACTCCCTCAGGTTT	HNRNPH1__ENST00000504549.5_binpos-480:510	True	0.3	0.18	Ensemble	protein_coding	GNG2__ENST00000554736.5_binpos-0:30	protein_coding	LOCO	True	False	False	['LC']	<span style="color:green">Baseline, Seq-Seq</span>	<span style="color:green">>---✓-</span><span style="color:goldenrod">|</span><span style="color:red">-----<</span>	TGTCTTACTCCCTCAGGCACAT	....................	protein_coding	<span style="background-color:lightgreen">TGTCTTACTCCCTCAGG</span>CACAT	False	False	False	RPL34__ENST00000504231.1_binpos-30:60	False	0.48	-2.9338841	0.90612376	2.529151	-2.380912	HNRNPH1__ENST00000504549.5_binpos-480:510	True	0.18	3.691035	2.2583199	9.398106	0.12104373	IL10RA__ENST00000696732.1_binpos-1885:1914	False	0.52	8.856878	12.404457	3.7931833	9.990612	IL10RA__ENST00000696732.1_binpos-1885:1914	False	0.52	3.9855368	0.24150857	2.5536952	3.702694	miR-550a-3p	True	0.18	6.4709373	12.463398	6.4930906	7.852008
TGTCTTACTCCCTCAGGTTTT	HNRNPH1__ENST00000504549.5_binpos-480:510	False	0.3	0.54	Ensemble	protein_coding	GNG2__ENST00000554736.5_binpos-0:30	protein_coding	LOCO	True	False	False	['LC']	<span style="color:red">Seq, Seq-Rev, Seq-Seq, Seq-Struct</span>	<span style="color:green">>-----</span><span style="color:goldenrod">|</span><span style="color:red">---✗-<</span>	TCTAGACCTCAATTACTGTTTTTCAG	.....................	Novel	TCTAGA<span style="background-color:lightgreen">CCTCA</span>ATTACTGTTTTTCAG	False	False	False	RPL34__ENST00000504231.1_binpos-30:60	False	0.5	-2.8584285	1.0006131	2.4123058	-2.5660236	HNRNPH1__ENST00000504549.5_binpos-480:510	False	0.54	3.6984491	2.2567601	9.386881	0.14394847	ST8SIA5__ENST00000538168.5_binpos-4320:4350	False	0.45	6.657393	-7.08991	3.9752874	10.0664	HNRNPH1__ENST00000504549.5_binpos-480:510	False	0.5	4.4239273	-0.09232632	2.7721155	3.8869545	miR-550a-3p	True	0.18	6.472005	12.465679	6.4875417	7.8723354
TGTCTTACTCCCTCAGTC	IL10RA__ENST00000696732.1_binpos-1885:1914	False	0.28	0.44	Ensemble	protein_coding	mir-550a-1;mir-550a-2;mir-550a-3	miRNA	LOCO	True	False	False	['LC']	<span style="color:red">Seq, Seq-Rev, Seq-Seq, Seq-Struct</span>	<span style="color:green">>-----</span><span style="color:goldenrod">|</span><span style="color:red">-✗---<</span>	TGTTCTACTCTTCCCCTCTTCTCAC	..................	Novel	TGTTC<span style="background-color:lightgreen">TACTC</span><span style="background-color:red">TTCC</span><span style="background-color:lightgreen">CCTC</span>TTCTCAC	False	False	False	HNRNPH1__ENST00000504549.5_binpos-480:510	False	0.43	-2.4544446	3.3757904	2.6599984	-1.8435144	SNHG19__ENST00000686899.2_binpos-240:270	False	0.38	2.9676254	2.6593254	9.234246	0.30457726	HNRNPH1__ENST00000504549.5_binpos-480:510	False	0.43	8.638337	12.484306	3.837861	9.935864	IL10RA__ENST00000696732.1_binpos-1885:1914	False	0.44	3.3646116	0.45778432	2.3586104	3.654542	miR-550a-3p	True	0.23	6.46944	12.457044	6.556004	7.7720795
TGTCTTACTCCCTCAGTCA	RPL34__ENST00000504231.1_binpos-30:60	True	0.3	0.18	Ensemble	protein_coding	miR-550a-3p	miRNA	IsomiR	True	False	False	['LC']	<span style="color:green">Baseline, Seq, Seq-Seq</span>	<span style="color:green">>---✓-</span><span style="color:goldenrod">|</span><span style="color:red">-----<</span>	TGTCTTACTCCCTCAGGCACAT	...................	protein_coding	<span style="background-color:lightgreen">TGTCTTACTCCCTCAG</span><span style="background-color:red">G</span><span style="background-color:lightgreen">CA</span>CAT	False	False	False	snoDB0108_binpos-60:90	True	0.26	-2.046747	1.8913227	2.6889837	-1.8400595	RPL34__ENST00000504231.1_binpos-30:60	True	0.18	3.0491679	2.6753902	9.226777	0.2787305	ST8SIA5__ENST00000538168.5_binpos-4320:4350	False	0.48	8.637837	12.115525	3.8863194	9.914517	IL10RA__ENST00000696732.1_binpos-1885:1914	False	0.4	3.4160855	0.51478565	2.3263733	3.6294708	miR-550a-3p	True	0.18	6.472867	12.464544	6.5649304	7.7742906
TGTCTTACTCCCTCAGTCACA	miR-550a-3p	True	0.28	0.09	Ensemble	miRNA	mir-550a-1;mir-550a-2;mir-550a-3	miRNA	LOCO	True	False	False	['LC']	<span style="color:green">Baseline, Seq, Seq-Seq</span>	<span style="color:green">>-✓---</span><span style="color:goldenrod">|</span><span style="color:red">-----<</span>	TGTCTTACTCCCTCAGGCACAT	.....................	miRNA	<span style="background-color:lightgreen">TGTCTTACTCCCTCAG</span><span style="background-color:red">G</span><span style="background-color:lightgreen">CACA</span>T	False	False	False	miR-550a-3p	True	0.09	-1.7402947	1.1818827	2.7120028	-1.8005934	miR-550a-3p	True	0.09	3.192437	2.6501305	9.319217	0.19084428	snoDB0522_binpos-108:128	False	0.48	6.4356966	-6.419119	4.003009	9.801795	snoDB0108_binpos-60:90	False	0.29	3.8341453	0.28487024	2.3297043	3.6293585	IL10RA__ENST00000696732.1_binpos-1885:1914	True	0.09	6.483637	12.475483	6.56372	7.7649503
TGTCTTACTCCCTCATGCA	miR-550a-3p	True	0.3	0.18	Ensemble	miRNA	mir-550a-1;mir-550a-2;mir-550a-3	miRNA	LOCO	True	False	False	['LC']	<span style="color:green">Baseline, Seq-Seq</span>	<span style="color:green">>---✓-</span><span style="color:goldenrod">|</span><span style="color:red">-----<</span>	TGTCTTACTCCCTCAGGCACAT	...................	miRNA	<span style="background-color:lightgreen">TGTCTTACTCCCTCA</span><span style="background-color:red">G</span><span style="background-color:lightgreen">GCA</span>CAT	False	False	False	snoDB0917_binpos-29:58	False	0.4	0.6830066	0.47645965	2.6493232	-1.8312206	miR-550a-3p	True	0.18	3.2556038	2.7085226	9.397238	0.046462316	miR-550a-3p	False	0.46	8.147056	13.339002	4.1444683	9.836394	HNRNPH1__ENST00000504549.5_binpos-480:510	False	0.52	2.8956256	0.98880005	3.7993076	4.9320683	VTRNA2-1__ENST00000602301.2_binpos-27:54	True	0.18	6.48426	12.487596	6.5291147	7.8788376
TGTCTTACTCCCTCATGCACA	snoDB0855_binpos-50:70	True	0.28	0.09	Ensemble	snoRNA	mir-550a-1;mir-550a-2;mir-550a-3	miRNA	LOCO	True	False	False	['LC']	<span style="color:green">Baseline, Seq, Seq-Rev, Seq-Seq, Seq-Struct</span>	<span style="color:green">>-✓---</span><span style="color:goldenrod">|</span><span style="color:red">-----<</span>	TGTCTTACTCCCTCAGGCACAT	.....................	snoRNA	<span style="background-color:lightgreen">TGTCTTACTCCCTCA</span><span style="background-color:red">G</span><span style="background-color:lightgreen">GCACA</span>T	False	False	False	snoDB0855_binpos-50:70	True	0.09	0.49915075	-0.31327718	2.7241833	-1.8394997	miR-550a-3p	True	0.09	3.350035	2.6646225	9.39654	0.014320057	miR-550a-3p	True	0.09	6.864984	-6.92848	4.078406	9.982456	miR-550a-3p	True	0.09	3.8435087	0.30020884	3.7369928	4.8805757	miR-550a-3p	True	0.09	6.486225	12.486092	6.538868	7.88624
TGTCTTACTCCCTCCGGCA	miR-550a-3p	True	0.3	0.18	Ensemble	miRNA	mir-550a-1;mir-550a-2;mir-550a-3	miRNA	LOCO	True	False	False	['LC']	<span style="color:green">Baseline, Seq-Seq</span>	<span style="color:green">>---✓-</span><span style="color:goldenrod">|</span><span style="color:red">-----<</span>	TGTCTTACTCCCTCAGGCACAT	((((...........))))	miRNA	<span style="background-color:lightgreen">TGTCTTACTCCCTC</span><span style="background-color:red">A</span><span style="background-color:lightgreen">GGCA</span>CAT	False	False	False	PAQR5__ENST00000340965.4_binpos-3810:3840	False	0.43	-1.8481874	3.1324499	2.629475	-1.8868381	miR-550a-3p	True	0.18	3.160128	2.7544427	9.445702	0.10016174	RNY1_binpos-90:113	False	0.42	-2.1851032	1.4636664	12.092379	4.662374	nan__ENST00000689186.1_binpos-30:60	False	0.48	-2.663723	-4.668477	2.2823865	3.5574076	miR-550a-3p	True	0.18	6.4817166	12.474488	6.5740566	7.903629
TGTCTTACTCCCTCCGGCACA	miR-550a-3p	True	0.28	0.09	Ensemble	miRNA	mir-550a-1;mir-550a-2;mir-550a-3	miRNA	LOCO	True	False	False	['LC']	<span style="color:green">Baseline, Seq, Seq-Seq, Seq-Struct</span>	<span style="color:green">>-✓---</span><span style="color:goldenrod">|</span><span style="color:red">-----<</span>	TGTCTTACTCCCTCAGGCACAT	((((...........))))..	miRNA	<span style="background-color:lightgreen">TGTCTTACTCCCTC</span><span style="background-color:red">A</span><span style="background-color:lightgreen">GGCACA</span>T	False	False	False	miR-550a-3p	True	0.09	-1.7207496	0.7288181	2.6842906	-1.828061	miR-550a-3p	True	0.09	3.2113862	2.7167993	9.444315	0.083195284	miR-550a-3p	True	0.09	15.617222	-1.7373149	12.096138	4.660083	miR-550a-3p	False	0.52	3.9015923	0.20300643	2.26323	3.532549	miR-550a-3p	True	0.09	6.4802127	12.47699	6.5568137	7.889814
TGTCTTACTCCCTCGGGCA	ADGRG1__ENST00000568487.1_binpos-360:390	True	0.3	0.18	Ensemble	protein_coding	mir-550a-1;mir-550a-2;mir-550a-3	miRNA	LOCO	True	False	False	['LC']	<span style="color:green">Baseline, Seq-Seq</span>	<span style="color:green">>---✓-</span><span style="color:goldenrod">|</span><span style="color:red">-----<</span>	TGTCTTACTCCCTCAGGCACAT	(((((.........)))))	protein_coding	<span style="background-color:lightgreen">TGTCTTACTCCCTC</span><span style="background-color:red">A</span><span style="background-color:lightgreen">GGCA</span>CAT	False	False	False	VTRNA2-1__ENST00000602301.2_binpos-27:54	False	0.39	-2.445881	3.57686	2.640144	-1.869754	ADGRG1__ENST00000568487.1_binpos-360:390	True	0.18	0.39550123	2.9656	9.420053	0.09331234	AOPEP__ENST00000478473.1_binpos-630:660	False	0.42	-2.1606355	1.4752907	12.102085	4.663105	nan__ENST00000689186.1_binpos-30:60	False	0.53	-2.559082	-4.536456	2.261924	3.5325902	miR-550a-3p	True	0.18	6.474798	12.491739	6.532536	7.823648
TGTCTTACTCCCTCGGGCACA	miR-550a-3p	True	0.28	0.09	Ensemble	miRNA	mir-550a-1;mir-550a-2;mir-550a-3	miRNA	LOCO	True	False	False	['LC']	<span style="color:green">Baseline, Seq, Seq-Seq, Seq-Struct</span>	<span style="color:green">>-✓---</span><span style="color:goldenrod">|</span><span style="color:red">-----<</span>	TGTCTTACTCCCTCAGGCACAT	(((((.........)))))..	miRNA	<span style="background-color:lightgreen">TGTCTTACTCCCTC</span><span style="background-color:red">A</span><span style="background-color:lightgreen">GGCACA</span>T	False	False	False	miR-550a-3p	True	0.09	-1.8030133	0.8450362	2.6739135	-1.8041046	miR-550a-3p	True	0.09	0.64649475	2.8518555	9.414924	0.08028654	miR-550a-3p	True	0.09	15.814759	-1.764252	12.105749	4.6484084	ARHGDIA__ENST00000583791.1_binpos-180:210	False	0.52	3.809079	0.2169264	2.2686467	3.531126	miR-550a-3p	True	0.09	6.4803157	12.478074	6.5635204	7.907
TGTCTTACTCCCTCTGGCA	miR-550a-3p	True	0.3	0.18	Ensemble	miRNA	mir-550a-1;mir-550a-2;mir-550a-3	miRNA	LOCO	True	False	False	['LC']	<span style="color:green">Baseline, Seq-Seq</span>	<span style="color:green">>---✓-</span><span style="color:goldenrod">|</span><span style="color:red">-----<</span>	TGTCTTACTCCCTCAGGCACAT	((((...........))))	miRNA	<span style="background-color:lightgreen">TGTCTTACTCCCTC</span><span style="background-color:red">A</span><span style="background-color:lightgreen">GGCA</span>CAT	False	False	False	PAQR5__ENST00000340965.4_binpos-3810:3840	False	0.42	-0.94645387	2.6533406	2.6346765	-1.8976144	miR-550a-3p	True	0.18	3.1158128	2.8318694	9.417235	0.10841201	NLRC5__ENST00000535284.1_binpos-494:520	False	0.45	-2.1430721	1.4842436	12.059386	4.6706557	IL10RA__ENST00000696732.1_binpos-1885:1914	False	0.5	2.6392183	0.7488556	2.2806902	3.5426426	miR-550a-3p	True	0.18	6.482252	12.465279	6.5546684	7.857755
TGTCTTACTCCCTCTGGCACA	snoDB0855_binpos-50:70	True	0.28	0.09	Ensemble	snoRNA	mir-550a-1;mir-550a-2;mir-550a-3	miRNA	LOCO	True	False	False	['LC']	<span style="color:green">Baseline, Seq, Seq-Rev, Seq-Seq, Seq-Struct</span>	<span style="color:green">>-✓---</span><span style="color:goldenrod">|</span><span style="color:red">-----<</span>	TGTCTTACTCCCTCAGGCACAT	((((...........))))..	snoRNA	<span style="background-color:lightgreen">TGTCTTACTCCCTC</span><span style="background-color:red">A</span><span style="background-color:lightgreen">GGCACA</span>T	False	False	False	snoDB0855_binpos-50:70	True	0.09	-0.6712592	-0.30456647	2.681023	-1.8209314	miR-550a-3p	True	0.09	3.2159557	2.6996598	9.435087	0.106903926	miR-550a-3p	True	0.09	15.44988	-1.5973147	12.089126	4.6551867	miR-550a-3p	True	0.09	3.8638198	0.34841213	2.27321	3.5565348	miR-550a-3p	True	0.09	6.478008	12.465884	6.560288	7.890539
TGTCTTACTCCCTGAGGCA	miR-550a-3p	True	0.3	0.18	Ensemble	miRNA	mir-550a-1;mir-550a-2;mir-550a-3	miRNA	LOCO	True	False	False	['LC']	<span style="color:green">Baseline, Seq-Seq</span>	<span style="color:green">>---✓-</span><span style="color:goldenrod">|</span><span style="color:red">-----<</span>	TGTCTTACTCCCTCAGGCACAT	(((((((.....)))))))	miRNA	<span style="background-color:lightgreen">TGTCTTACTCCCT</span><span style="background-color:red">C</span><span style="background-color:lightgreen">AGGCA</span>CAT	False	False	False	snoDB0776_binpos-112:133	False	0.45	0.06785263	4.891095	2.6760125	-1.8333669	miR-550a-3p	True	0.18	1.7557636	-2.075179	9.426695	0.050048545	RNY1_binpos-90:113	False	0.52	-2.2086022	1.3677392	11.993419	4.6231604	ST8SIA5__ENST00000538168.5_binpos-4320:4350	False	0.46	0.3534282	2.9230633	2.2723565	3.517502	miR-550a-3p	True	0.18	6.5100226	12.456224	6.527288	7.8901405
TGTCTTACTCCCTGAGGCACA	miR-550a-3p	True	0.28	0.09	Ensemble	miRNA	mir-550a-1;mir-550a-2;mir-550a-3	miRNA	LOCO	True	False	False	['LC']	<span style="color:green">Baseline, Seq, Seq-Seq</span>	<span style="color:green">>-✓---</span><span style="color:goldenrod">|</span><span style="color:red">-----<</span>	TGTCTTACTCCCTCAGGCACAT	(((((((.....)))))))..	miRNA	<span style="background-color:lightgreen">TGTCTTACTCCCT</span><span style="background-color:red">C</span><span style="background-color:lightgreen">AGGCACA</span>T	False	False	False	miR-550a-3p	True	0.09	-0.72437924	1.5718216	2.6869137	-1.820102	miR-550a-3p	True	0.09	2.5387766	2.6517868	9.445781	0.05317657	IL10RA__ENST00000696732.1_binpos-1885:1914	False	0.58	-0.8874251	1.3044041	12.019295	4.6129785	IL10RA__ENST00000696732.1_binpos-1885:1914	False	0.5	1.5306132	1.5433167	2.2620702	3.4801576	miR-550a-3p	True	0.09	6.4896083	12.480125	6.5324116	7.916769
TGTCTTACTCCCTTAGGCA	miR-550a-3p	True	0.3	0.18	Ensemble	miRNA	mir-550a-1;mir-550a-2;mir-550a-3	miRNA	LOCO	True	False	False	['LC']	<span style="color:green">Baseline, Seq-Seq</span>	<span style="color:green">>---✓-</span><span style="color:goldenrod">|</span><span style="color:red">-----<</span>	TGTCTTACTCCCTCAGGCACAT	(((((.........)))))	miRNA	<span style="background-color:lightgreen">TGTCTTACTCCCT</span><span style="background-color:red">C</span><span style="background-color:lightgreen">AGGCA</span>CAT	False	False	False	miR-130b-5p	False	0.35	-1.6805059	0.5504158	2.639647	-1.8209893	miR-550a-3p	True	0.18	3.1203935	2.8035884	9.396643	0.09847858	MT-CO1__ENST00000361624.2_binpos-380:400	False	0.39	-2.180026	1.4641604	12.068472	4.6638894	16S_binpos-930:960	False	0.5	2.7235878	0.79184437	2.3072157	3.533296	COL1A2__ENST00000464916.1_binpos-493:522	True	0.18	6.493112	12.473042	6.5071263	7.8847136
TGTCTTACTCCCTTAGGCACA	miR-550a-3p	True	0.28	0.09	Ensemble	miRNA	mir-550a-1;mir-550a-2;mir-550a-3	miRNA	LOCO	True	False	False	['LC']	<span style="color:green">Baseline, Seq, Seq-Seq</span>	<span style="color:green">>-✓---</span><span style="color:goldenrod">|</span><span style="color:red">-----<</span>	TGTCTTACTCCCTCAGGCACAT	(((((.........)))))..	miRNA	<span style="background-color:lightgreen">TGTCTTACTCCCT</span><span style="background-color:red">C</span><span style="background-color:lightgreen">AGGCACA</span>T	False	False	False	miR-550a-3p	True	0.09	-1.3619087	-1.018501	2.6735785	-1.8279991	miR-550a-3p	True	0.09	3.2742324	2.7059798	9.412041	0.08144996	VMP1__ENST00000592790.1_binpos-3325:3350	False	0.54	15.504621	-1.6102496	12.085559	4.662845	MT-CO1__ENST00000361624.2_binpos-380:400	False	0.5	3.895125	0.29793933	2.3208785	3.5088296	IL10RA__ENST00000696732.1_binpos-1885:1914	True	0.09	6.504551	12.474316	6.5187144	7.9071393
TGTCTTACTCCGTCAGGCA	miR-550a-3p	True	0.28	0.18	Ensemble	miRNA	mir-550a-1;mir-550a-2;mir-550a-3	miRNA	LOCO	True	False	False	['LC']	<span style="color:green">Baseline, Seq, Seq-Seq</span>	<span style="color:green">>---✓-</span><span style="color:goldenrod">|</span><span style="color:red">-----<</span>	TGTCTTACTCCCTCAGGCACAT	(((((.((...)).)))))	miRNA	<span style="background-color:lightgreen">TGTCTTACTCC</span><span style="background-color:red">C</span><span style="background-color:lightgreen">TCAGGCA</span>CAT	False	False	False	miR-550a-3p	True	0.18	-2.5851653	3.8184912	2.693637	-1.8052714	miR-550a-3p	True	0.18	3.178275	2.6841793	9.385895	0.1132704	ZNF160__ENST00000596388.1_binpos-29:58	False	0.52	-2.167883	1.4728665	9.603181	3.9762876	misc-tRF__tRNA-His-GTG	False	0.37	-2.541582	-4.6617856	2.2500813	3.5452895	miR-550a-3p	True	0.18	6.486839	12.425165	6.52314	7.9165134
TGTCTTACTCCGTCAGGCACA	miR-550a-3p	True	0.28	0.09	Ensemble	miRNA	mir-550a-1;mir-550a-2;mir-550a-3	miRNA	LOCO	True	False	False	['LC']	<span style="color:green">Baseline, Seq, Seq-Seq</span>	<span style="color:green">>-✓---</span><span style="color:goldenrod">|</span><span style="color:red">-----<</span>	TGTCTTACTCCCTCAGGCACAT	(((((.((...)).)))))..	miRNA	<span style="background-color:lightgreen">TGTCTTACTCC</span><span style="background-color:red">C</span><span style="background-color:lightgreen">TCAGGCACA</span>T	False	False	False	miR-550a-3p	True	0.09	-1.9380245	2.0856314	2.6990216	-1.8041754	miR-550a-3p	True	0.09	3.1703537	2.694888	9.383366	0.112086736	ZNF160__ENST00000596388.1_binpos-29:58	False	0.54	15.532804	-1.4747897	9.695991	3.8784225	misc-tRF__tRNA-His-GTG	False	0.38	3.9067109	0.2050139	2.2618806	3.5641003	miR-550a-3p	True	0.09	6.4938807	12.482141	6.522544	7.9299664
TGTCTTACTCCTCAGGCA	miR-550a-3p	True	0.28	0.18	Ensemble	miRNA		piRNA;protein_coding	LOCO	True	False	False	['LC']	<span style="color:green">Baseline, Seq, Seq-Struct</span>	<span style="color:green">>---✓-</span><span style="color:goldenrod">|</span><span style="color:red">-----<</span>	TGTCTTACTCCCTCAGGCACAT	(((((........)))))	miRNA	<span style="background-color:lightgreen">TGTCTTACTCC</span><span style="background-color:red">C</span><span style="background-color:lightgreen">TCAGGCA</span>CAT	False	False	False	miR-550a-3p	True	0.18	-0.21354224	4.9803348	2.6814325	-1.8410109	5S_binpos-50:75	False	0.47	-2.9281507	-5.364137	6.061378	1.1496332	miR-550a-3p	True	0.18	-2.1548753	1.4539124	12.084455	4.631992	miR-550a-3p	False	0.48	3.213276	0.64660835	2.2977896	3.5855553	28S_binpos-4230:4260	True	0.18	6.448006	12.425177	6.5781875	7.5217786
TGTCTTACTCCTCAGGCACA	miR-550a-3p	True	0.28	0.09	Ensemble	miRNA		lncRNA;protein_coding	LOCO	True	False	False	['LC']	<span style="color:green">Baseline, Seq, Seq-Rev, Seq-Struct</span>	<span style="color:green">>-✓---</span><span style="color:goldenrod">|</span><span style="color:red">-----<</span>	TGTCTTACTCCCTCAGGCACAT	(((((........)))))..	miRNA	<span style="background-color:lightgreen">TGTCTTACTCC</span><span style="background-color:red">C</span><span style="background-color:lightgreen">TCAGGCACA</span>T	False	False	False	miR-550a-3p	True	0.09	-0.6399915	1.6478933	2.68609	-1.8093835	MT-ND4__ENST00000361381.2_binpos-420:450	False	0.45	-2.9422433	-5.4066706	6.0992703	1.1806358	miR-550a-3p	True	0.09	-1.9823146	1.4244328	12.136705	4.6436424	miR-550a-3p	True	0.09	3.3528104	0.5631944	2.2751358	3.559435	5.8S_binpos-0:27	True	0.09	6.459114	12.437124	6.639534	7.601764
TGTCTTACTCCTTCAGGCA	miR-550a-3p	True	0.28	0.18	Ensemble	miRNA	mir-550a-1;mir-550a-2;mir-550a-3	miRNA	LOCO	True	False	False	['LC']	<span style="color:green">Baseline, Seq, Seq-Seq, Seq-Struct</span>	<span style="color:green">>---✓-</span><span style="color:goldenrod">|</span><span style="color:red">-----<</span>	TGTCTTACTCCCTCAGGCACAT	(((((.........)))))	miRNA	<span style="background-color:lightgreen">TGTCTTACTCC</span><span style="background-color:red">C</span><span style="background-color:lightgreen">TCAGGCA</span>CAT	False	False	False	miR-550a-3p	True	0.18	0.4221098	1.5379606	2.6744015	-1.882314	miR-550a-3p	True	0.18	2.570362	1.1744647	9.337354	0.14823803	miR-550a-3p	True	0.18	-2.1693642	1.4943516	12.096878	4.6625133	ST8SIA5__ENST00000538168.5_binpos-4320:4350	False	0.47	3.379662	0.49150932	2.426569	3.662439	snoDB0902_binpos-60:90	True	0.18	6.4829373	12.472068	6.541057	7.9033875
TGTCTTACTCCTTCAGGCACA	miR-550a-3p	True	0.28	0.09	Ensemble	miRNA	mir-550a-1;mir-550a-2;mir-550a-3	miRNA	LOCO	True	False	False	['LC']	<span style="color:green">Baseline, Seq, Seq-Seq, Seq-Struct</span>	<span style="color:green">>-✓---</span><span style="color:goldenrod">|</span><span style="color:red">-----<</span>	TGTCTTACTCCCTCAGGCACAT	(((((.........)))))..	miRNA	<span style="background-color:lightgreen">TGTCTTACTCC</span><span style="background-color:red">C</span><span style="background-color:lightgreen">TCAGGCACA</span>T	False	False	False	miR-550a-3p	True	0.09	-0.5382006	-0.53788394	2.6740081	-1.8163681	miR-550a-3p	True	0.09	3.031937	2.6553361	9.401134	0.114883944	miR-550a-3p	True	0.09	15.484029	-1.5790905	12.101281	4.6776867	miR-550a-3p	False	0.41	3.9695709	0.32653946	2.3234882	3.6132228	miR-550a-3p	True	0.09	6.4778266	12.481455	6.5372806	7.925488
TGTCTTACTCGCTCAGGCA	miR-550a-3p	True	0.3	0.18	Ensemble	miRNA	mir-550a-1;mir-550a-2;mir-550a-3	miRNA	LOCO	True	False	False	['LC']	<span style="color:green">Baseline, Seq-Seq</span>	<span style="color:green">>---✓-</span><span style="color:goldenrod">|</span><span style="color:red">-----<</span>	TGTCTTACTCCCTCAGGCACAT	(((((.........)))))	miRNA	<span style="background-color:lightgreen">TGTCTTACTC</span><span style="background-color:red">C</span><span style="background-color:lightgreen">CTCAGGCA</span>CAT	False	False	False	MT-ND5__ENST00000361567.2_binpos-840:868	False	0.54	2.9007485	10.441789	2.6708841	-1.9680645	miR-550a-3p	True	0.18	0.16735877	3.1317244	9.39416	0.10226583	MT-ND5__ENST00000361567.2_binpos-840:868	False	0.43	-2.16603	1.4854813	11.910059	4.6598673	28S_binpos-3900:3930	False	0.47	-2.4703345	-4.5437903	2.9829104	5.3486485	miR-550a-3p	True	0.18	6.4893823	12.480095	6.5302224	7.8852
TGTCTTACTCGCTCAGGCACA	WDR74__ENST00000538098.2_binpos-174:203	True	0.28	0.09	Ensemble	protein_coding	mir-550a-1;mir-550a-2;mir-550a-3	miRNA	LOCO	True	False	False	['LC']	<span style="color:green">Baseline, Seq, Seq-Seq</span>	<span style="color:green">>-✓---</span><span style="color:goldenrod">|</span><span style="color:red">-----<</span>	TGTCTTACTCCCTCAGGCACAT	(((((.........)))))..	protein_coding	<span style="background-color:lightgreen">TGTCTTACTC</span><span style="background-color:red">C</span><span style="background-color:lightgreen">CTCAGGCACA</span>T	False	False	False	WDR74__ENST00000538098.2_binpos-174:203	True	0.09	-1.2479926	2.5462692	2.701737	-1.9086448	miR-550a-3p	True	0.09	0.12045638	3.2030857	9.441995	0.09374196	MT-ND5__ENST00000361567.2_binpos-840:868	False	0.46	15.577467	-1.5609189	11.946511	4.653753	5p-tRF__tRNA-His-GTG	False	0.41	3.8823864	0.19468269	2.9974465	5.3171525	miR-550a-3p	True	0.09	6.4891057	12.482688	6.5220594	7.9069104
TGTCTTACTCTCTCAGGCA	miR-550a-3p	True	0.3	0.18	Ensemble	miRNA	mir-550a-1;mir-550a-2;mir-550a-3	miRNA	LOCO	True	False	False	['LC']	<span style="color:green">Baseline, Seq-Seq</span>	<span style="color:green">>---✓-</span><span style="color:goldenrod">|</span><span style="color:red">-----<</span>	TGTCTTACTCCCTCAGGCACAT	(((((.........)))))	miRNA	<span style="background-color:lightgreen">TGTCTTACTC</span><span style="background-color:red">C</span><span style="background-color:lightgreen">CTCAGGCA</span>CAT	False	False	False	28S_binpos-3900:3930	False	0.42	2.511096	7.51326	2.7063363	-2.0668952	miR-550a-3p	True	0.18	3.1155627	2.7379236	9.358884	0.16926078	MT-CO1__ENST00000361624.2_binpos-1360:1380	False	0.47	-2.153874	1.4545113	12.001779	4.6558447	MT-CO1__ENST00000361624.2_binpos-1360:1380	False	0.42	3.5345042	0.37349886	2.999026	5.2846994	ADGRG1__ENST00000568487.1_binpos-360:390	True	0.18	6.467948	12.474044	6.523476	7.916117
TGTCTTACTCTCTCAGGCAC	miR-550a-3p	True	0.3	0.14	Ensemble	miRNA	mir-550a-1;mir-550a-2;mir-550a-3	miRNA	LOCO	True	False	False	['LC']	<span style="color:green">Baseline, Seq-Seq</span>	<span style="color:green">>--✓--</span><span style="color:goldenrod">|</span><span style="color:red">-----<</span>	TGTCTTACTCCCTCAGGCACAT	(((((.........))))).	miRNA	<span style="background-color:lightgreen">TGTCTTACTC</span><span style="background-color:red">C</span><span style="background-color:lightgreen">CTCAGGCAC</span>AT	False	False	False	PAQR5__ENST00000340965.4_binpos-3810:3840	False	0.35	2.6521897	8.584831	2.741112	-2.1284437	miR-550a-3p	True	0.14	3.159136	2.7256742	9.358913	0.1771103	5S_binpos-0:25	False	0.5	-1.9590511	1.4419838	12.003962	4.6570168	MT-ND4__ENST00000361381.2_binpos-1020:1050	False	0.35	3.8280995	0.20286657	3.044753	5.2552786	ADGRG1__ENST00000568487.1_binpos-360:390	True	0.14	6.4977765	12.474838	6.5321155	7.921244
TGTCTTACTCTCTCAGGCACA	miR-550a-3p	True	0.3	0.09	Ensemble	miRNA	mir-550a-1;mir-550a-2;mir-550a-3	miRNA	LOCO	True	False	False	['LC']	<span style="color:green">Baseline, Seq-Seq</span>	<span style="color:green">>-✓---</span><span style="color:goldenrod">|</span><span style="color:red">-----<</span>	TGTCTTACTCCCTCAGGCACAT	(((((.........)))))..	miRNA	<span style="background-color:lightgreen">TGTCTTACTC</span><span style="background-color:red">C</span><span style="background-color:lightgreen">CTCAGGCACA</span>T	False	False	False	H3C1__ENST00000613854.2_binpos-450:480	False	0.38	-0.58042294	4.7873373	2.6875322	-1.9989173	miR-550a-3p	True	0.09	3.1647487	2.7299407	9.371177	0.13475282	GARS1__ENST00000454308.6_binpos-30:60	False	0.48	15.496517	-1.4993684	12.009806	4.649775	misc-tRF__tRNA-Cys-GCA	False	0.38	3.860807	0.24718647	3.038882	5.248847	ADGRG1__ENST00000568487.1_binpos-360:390	True	0.09	6.488837	12.482385	6.526607	7.920248
TGTCTTACTGCCTCAGGCA	miR-550a-3p	True	0.3	0.18	Ensemble	miRNA	mir-550a-1;mir-550a-2;mir-550a-3	miRNA	LOCO	True	False	False	['LC']	<span style="color:green">Baseline, Seq-Seq</span>	<span style="color:green">>---✓-</span><span style="color:goldenrod">|</span><span style="color:red">-----<</span>	TGTCTTACTCCCTCAGGCACAT	........((((...))))	miRNA	<span style="background-color:lightgreen">TGTCTTACT</span><span style="background-color:red">C</span><span style="background-color:lightgreen">CCTCAGGCA</span>CAT	False	False	False	HPS4__ENST00000699245.1_binpos-756:784	False	0.45	-1.1731292	2.3351767	3.9643836	5.295733	miR-550a-3p	True	0.18	3.1108782	2.7946215	9.408879	0.09218058	GARS1__ENST00000454308.6_binpos-30:60	False	0.52	3.4583783	7.3225718	5.6243224	2.540422	misc-tRF__tRNA-Glu-CTC	False	0.45	3.1462457	0.61637074	2.3221264	3.6566815	miR-550a-3p	True	0.18	6.4913282	12.474657	6.5538335	7.8649592
TGTCTTACTGCCTCAGGCACA	miR-550a-3p	True	0.28	0.09	Ensemble	miRNA	mir-550a-1;mir-550a-2;mir-550a-3	miRNA	LOCO	True	False	False	['LC']	<span style="color:green">Baseline, Seq, Seq-Rev, Seq-Seq, Seq-Struct</span>	<span style="color:green">>-✓---</span><span style="color:goldenrod">|</span><span style="color:red">-----<</span>	TGTCTTACTCCCTCAGGCACAT	........((((...))))..	miRNA	<span style="background-color:lightgreen">TGTCTTACT</span><span style="background-color:red">C</span><span style="background-color:lightgreen">CCTCAGGCACA</span>T	False	False	False	miR-550a-3p	True	0.09	-0.8465914	-0.87776905	2.728549	-1.8566285	miR-550a-3p	True	0.09	3.2635038	2.6659665	9.435988	0.06593711	GARS1__ENST00000454308.6_binpos-30:60	True	0.09	15.302604	-1.726965	6.3181973	1.3724182	miR-550a-3p	True	0.09	3.9202394	0.3016573	2.2689097	3.5675387	miR-550a-3p	True	0.09	6.488749	12.484939	6.5396194	7.8830175
TGTCTTACTTCCTCAGGCA	miR-550a-3p	True	0.28	0.18	Ensemble	miRNA		protein_coding	LOCO	True	False	False	['LC']	<span style="color:green">Baseline, Seq, Seq-Seq, Seq-Struct</span>	<span style="color:green">>---✓-</span><span style="color:goldenrod">|</span><span style="color:red">-----<</span>	TGTCTTACTCCCTCAGGCACAT	(((((.........)))))	miRNA	<span style="background-color:lightgreen">TGTCTTACT</span><span style="background-color:red">C</span><span style="background-color:lightgreen">CCTCAGGCA</span>CAT	False	False	False	miR-550a-3p	True	0.18	-0.44738665	0.94308573	2.6766648	-1.8879387	miR-550a-3p	True	0.18	3.1572192	2.812333	9.403765	0.121063285	miR-550a-3p	True	0.18	-2.1607895	1.4730909	12.10421	4.6639185	ST8SIA5__ENST00000538168.5_binpos-4320:4350	False	0.37	3.4036026	0.5200698	2.4473903	3.6807518	miR-550a-3p	True	0.18	6.488909	12.484361	6.5299664	7.895373
TGTCTTACTTCCTCAGGCACA	miR-550a-3p	True	0.28	0.09	Ensemble	miRNA	mir-550a-1;mir-550a-2;mir-550a-3	miRNA	LOCO	True	False	False	['LC']	<span style="color:green">Baseline, Seq, Seq-Seq, Seq-Struct</span>	<span style="color:green">>-✓---</span><span style="color:goldenrod">|</span><span style="color:red">-----<</span>	TGTCTTACTCCCTCAGGCACAT	(((((.........)))))..	miRNA	<span style="background-color:lightgreen">TGTCTTACT</span><span style="background-color:red">C</span><span style="background-color:lightgreen">CCTCAGGCACA</span>T	False	False	False	miR-550a-3p	True	0.09	-0.8517563	-0.97201586	2.670142	-1.7795973	miR-550a-3p	True	0.09	3.2612596	2.6336496	9.420147	0.13155901	miR-550a-3p	True	0.09	15.45209	-1.5602952	12.107439	4.6761312	miR-550a-3p	False	0.32	3.9882603	0.17283435	2.306924	3.5846105	miR-550a-3p	True	0.09	6.491426	12.487359	6.4833636	7.9147735
TGTCTTAGTCCCTCAGGCA	snoDB0522_binpos-108:128	False	0.28	0.42	Ensemble	snoRNA	mir-550a-1;mir-550a-2;mir-550a-3	miRNA	LOCO	True	False	False	['LC']	<span style="color:red">Seq, Seq-Rev, Seq-Seq, Seq-Struct</span>	<span style="color:green">>-----</span><span style="color:goldenrod">|</span><span style="color:red">-✗---<</span>	CTGCCAGTCTCCTTCAGA	(((((.((...)).)))))	Novel	CTGCCA<span style="background-color:lightgreen">GTCT</span><span style="background-color:red">CCTTCAG</span><span style="background-color:lightgreen">A</span>	False	False	False	snoDB0522_binpos-108:128	False	0.42	-1.6767422	3.477817	2.6276424	-1.8312451	miR-339-5p	False	0.42	3.1311824	2.8118575	9.394969	0.058711883	3p-CCA-tRF__tRNA-Tyr-GTA	False	0.42	-2.1699667	1.4367604	9.579436	3.9066145	ST8SIA5__ENST00000538168.5_binpos-4320:4350	False	0.32	3.1484356	0.7627773	2.229449	3.5550134	miR-550a-3p	True	0.18	6.488735	12.473433	6.5630555	7.940842
TGTCTTAGTCCCTCAGGCACA	miR-550a-3p	True	0.28	0.09	Ensemble	miRNA	mir-550a-1;mir-550a-2;mir-550a-3	miRNA	LOCO	True	False	False	['LC']	<span style="color:green">Baseline, Seq, Seq-Rev, Seq-Seq</span>	<span style="color:green">>-✓---</span><span style="color:goldenrod">|</span><span style="color:red">-----<</span>	TGTCTTACTCCCTCAGGCACAT	(((((.((...)).)))))..	miRNA	<span style="background-color:lightgreen">TGTCTTA</span><span style="background-color:red">C</span><span style="background-color:lightgreen">TCCCTCAGGCACA</span>T	False	False	False	miR-550a-3p	True	0.09	-1.7729672	0.5253772	2.6702085	-1.7707971	miR-550a-3p	True	0.09	3.2990744	2.654999	9.38459	0.071086675	snoDB0522_binpos-108:128	False	0.41	15.563058	-1.4776578	9.685072	3.8059866	miR-550a-3p	True	0.09	3.7717896	0.31627232	2.234787	3.5459845	miR-550a-3p	True	0.09	6.4958477	12.501017	6.520214	7.9330516
TGTCTTAGTCCCTCAGGCACAT	miR-550a-3p	True	0.28	0.05	Ensemble	miRNA	mir-550a-1;mir-550a-2;mir-550a-3	miRNA	LOCO	True	False	False	['LC']	<span style="color:green">Baseline, Seq, Seq-Rev, Seq-Seq, Seq-Struct</span>	<span style="color:green">>✓----</span><span style="color:goldenrod">|</span><span style="color:red">-----<</span>	TGTCTTACTCCCTCAGGCACAT	(((((.((...)).)))))...	miRNA	<span style="background-color:lightgreen">TGTCTTA</span><span style="background-color:red">C</span><span style="background-color:lightgreen">TCCCTCAGGCACAT</span>	False	False	False	miR-550a-3p	True	0.05	0.40371475	-0.6082573	2.6893282	-1.7904354	miR-550a-3p	True	0.05	3.3788836	2.6706622	9.405183	0.045228567	miR-550a-3p	True	0.05	13.5662365	-6.702189	10.789256	4.0140805	miR-550a-3p	True	0.05	3.8601973	0.5898752	2.218343	3.5123074	miR-550a-3p	True	0.05	6.4748106	12.491899	6.502038	7.9565544
TGTCTTATCAGACTGATGTTG	miR-21-5p	True	0.28	0.14	Ensemble	miRNA	mir-21	miRNA	LOCO	False	True	False	['TCGA']	<span style="color:green">Baseline, Seq, Seq-Seq</span>	<span style="color:green">>--✓--</span><span style="color:goldenrod">|</span><span style="color:red">-----<</span>	TAGCTTATCAGACTGATGTTGA	.((((....))))........	miRNA	TAG<span style="background-color:lightgreen">CTTATCAGACTGATGTTG</span>A	False	False	False	miR-21-5p	True	0.14	3.182311	2.246724	2.0051947	11.068809	misc-tRF__MT-TH	True	0.14	3.7955208	-3.7312644	11.3753805	12.161514	SRSF1__ENST00000583741.1_binpos-1140:1170	False	0.38	15.992277	-1.616642	15.275352	5.7378016	SRSF1__ENST00000583741.1_binpos-1140:1170	False	0.35	2.7651944	3.4132338	-0.05658454	-3.389795	snoDB0395_binpos-84:104	True	0.14	8.425945	-2.40307	-0.32960832	7.2279654
TGTCTTATCAGACTGATGTTGA	miR-21-5p	True	0.3	0.09	Ensemble	miRNA	mir-21	miRNA	LOCO	False	True	False	['TCGA']	<span style="color:green">Baseline, Seq-Seq</span>	<span style="color:green">>-✓---</span><span style="color:goldenrod">|</span><span style="color:red">-----<</span>	TAGCTTATCAGACTGATGTTGA	.((((....)))).........	miRNA	TAG<span style="background-color:lightgreen">CTTATCAGACTGATGTTGA</span>	False	False	False	RNY1_binpos-90:113	False	0.41	2.533377	1.3017535	2.015393	11.060844	miR-21-5p	True	0.09	3.7923918	-3.7451193	11.326538	12.14961	SRSF1__ENST00000583741.1_binpos-1140:1170	False	0.45	14.258471	-5.1667023	11.975302	7.9514294	miR-21-5p	False	0.38	3.3448527	3.3131256	-0.057149865	-3.3925667	miR-21-5p	True	0.09	8.449544	-2.4039564	-0.34524956	7.23064
TGTCTTATCAGACTGATGTTGAC	3p-CCA-tRF__tRNA-Ala-AGC	True	0.3	0.13	Ensemble	tRNA	mir-21	miRNA	LOCO	False	True	False	['TCGA']	<span style="color:green">Baseline, Seq-Seq</span>	<span style="color:green">>--✓--</span><span style="color:goldenrod">|</span><span style="color:red">-----<</span>	TAGCTTATCAGACTGATGTTGA	.(((.(((((...)))))..)))	tRNA	TAG<span style="background-color:lightgreen">CTTATCAGACTGATGTTGA</span>	False	False	False	RNY1_binpos-90:113	False	0.43	3.7957845	3.4638863	2.0148873	11.05142	3p-CCA-tRF__tRNA-Ala-AGC	True	0.13	3.8167238	-3.748254	11.341531	12.1058035	snoDB0150_binpos-28:56	False	0.48	5.1968513	-11.809245	15.579632	5.7921896	3p-CCA-tRF__tRNA-Tyr-GTA	False	0.42	1.7733184	3.6535938	-0.047851205	-3.378127	snoDB0395_binpos-84:104	True	0.13	8.348369	-2.406546	-0.4398058	7.3305387
TGTCTTATTCCCTCAGGCA	28S_binpos-4440:4470	False	0.28	0.47	Ensemble	rRNA	miR-550a-3p	miRNA	IsomiR	True	False	False	['LC']	<span style="color:red">Seq, Seq-Rev, Seq-Seq, Seq-Struct</span>	<span style="color:green">>-----</span><span style="color:goldenrod">|</span><span style="color:red">--✗--<</span>	GCGGTTACCTCCTCATGCC	(((((.........)))))	Novel	GCGG<span style="background-color:lightgreen">TTA</span><span style="background-color:red">CCT</span><span style="background-color:lightgreen">CCTCA</span>TGCC	False	False	False	snoDB0522_binpos-108:128	False	0.44	2.1830251	5.6512527	2.6679564	-1.8674988	SNHG19__ENST00000686899.2_binpos-240:270	False	0.38	2.5343828	0.9529584	9.430193	0.033344988	snoDB0136_binpos-112:132	False	0.38	-2.1532333	1.4179415	12.086228	4.6640882	28S_binpos-4440:4470	False	0.47	3.094513	1.2215847	2.266299	3.5703313	miR-550a-3p	True	0.18	6.474919	12.453398	6.550172	7.8721805
TGTCTTATTCCCTCAGGCACA	miR-550a-3p	True	0.28	0.09	Ensemble	miRNA	miR-550a-3p	miRNA	IsomiR	True	False	False	['LC']	<span style="color:green">Baseline, Seq, Seq-Rev, Seq-Seq</span>	<span style="color:green">>-✓---</span><span style="color:goldenrod">|</span><span style="color:red">-----<</span>	TGTCTTACTCCCTCAGGCACAT	(((((.........)))))..	miRNA	<span style="background-color:lightgreen">TGTCTTA</span><span style="background-color:red">C</span><span style="background-color:lightgreen">TCCCTCAGGCACA</span>T	False	False	False	miR-550a-3p	True	0.09	1.685431	3.0248907	2.6665637	-1.7880791	miR-550a-3p	True	0.09	3.2947462	2.6882823	9.427687	0.019250387	snoDB0136_binpos-112:132	False	0.38	15.694749	-1.5354333	12.09457	4.671664	miR-550a-3p	True	0.09	3.8033495	0.29615894	2.2430058	3.4869206	miR-550a-3p	True	0.09	6.4823947	12.476313	6.5342817	7.9069095
TGTCTTATTTAAGGGGAAC	5S_binpos-75:100	False	0.29	0.57	Ensemble	rRNA	HSP90AA1__ENST00000216281.13_binpos-2940:2960;PSMG4__ENST00000473000.2_binpos-464:493	protein_coding	LOCO	True	False	False	['LC']	<span style="color:red">Baseline, Seq, Seq-Rev, Seq-Seq, Seq-Struct</span>	<span style="color:green">>-----</span><span style="color:goldenrod">|</span><span style="color:red">---✗-<</span>	GCCTGGTTAGTACTTGGATGG	(.((((....)))).)...	Novel	GCCTGG<span style="background-color:lightgreen">TTA</span>GTACTTGGATGG	False	False	False	18S_binpos-1428:1456	False	0.42	2.3505423	7.7685895	-1.2631464	1.4126087	snoDB0175_binpos-56:76	False	0.55	-0.8417444	4.527459	5.9492865	9.361478	5S_binpos-75:100	False	0.57	1.849026	7.99665	9.581225	4.062941	5.8S_binpos-0:27	False	0.47	-2.690094	1.2512306	-6.6724653	4.549557	RNU12__ENST00000362512.1_binpos-60:90	False	0.48	6.4154425	12.334882	8.1409235	1.1959537
TGTCTTATTTAAGGGGAACG	28S_binpos-420:450	False	0.3	0.5	Ensemble	rRNA	HSP90AA1__ENST00000216281.13_binpos-2940:2960	protein_coding	LOCO	True	False	False	['LC']	<span style="color:red">Baseline, Seq, Seq-Rev, Seq-Seq, Seq-Struct</span>	<span style="color:green">>-----</span><span style="color:goldenrod">|</span><span style="color:red">--✗--<</span>	AAACCGTTAAGAGGTAAACG	(.((((....)))).)....	Novel	AAACCG<span style="background-color:lightgreen">TTAAG</span><span style="background-color:red">AGGTA</span><span style="background-color:lightgreen">AACG</span>	False	False	False	snoDB0485_binpos-0:25	False	0.45	-2.162682	12.245038	-1.3051611	1.3993655	28S_binpos-420:450	False	0.5	-0.9135689	4.6451344	5.9451647	9.358444	5S_binpos-75:100	False	0.46	1.6463445	7.608381	9.541282	4.018508	5.8S_binpos-0:27	False	0.45	-2.4186804	-0.55868185	-6.682063	4.495555	RNU12__ENST00000362512.1_binpos-60:90	False	0.4	6.431534	12.312101	8.177837	1.1658138
TGTCTTATTTAAGGGGAACGTGTGG	5S_binpos-50:75	False	0.28	0.52	Ensemble	rRNA	no_annotation	no_annotation	no_annotation	True	False	False	['LC']	<span style="color:red">Baseline, Seq, Seq-Rev, Seq-Seq, Seq-Struct</span>	<span style="color:green">>-----</span><span style="color:goldenrod">|</span><span style="color:red">---✗-<</span>	CTGGTTAGTACTTGGATGGGAGA	(.((((....)))).).........	Novel	CTGGTTAGTA<span style="background-color:lightgreen">CTT</span><span style="background-color:red">GGATGGG</span><span style="background-color:lightgreen">AGA</span>	False	False	False	5S_binpos-50:75	False	0.52	-1.5316142	11.982324	-3.179069	-5.1523633	28S_binpos-420:450	False	0.48	-0.93100667	4.78279	5.937215	9.322277	28S_binpos-3600:3630	False	0.52	14.838511	6.1924396	9.793687	4.6161313	28S_binpos-2820:2850	False	0.52	-2.3706715	-1.4277271	-2.272601	8.575337	MEG9__ENST00000699460.1_binpos-1856:1885	False	0.44	6.4176893	12.316406	8.144877	1.1758969
TGTCTTCAAAGGAACCACTGATG	snoDB0849_binpos-46:67	True	0.3	0.0	Ensemble	snoRNA	snoDB0849_binpos-46:67	snoRNA	HICO-Familiar	True	False	False	['LC']	<span style="color:green">Baseline, Seq, Seq-Rev, Seq-Seq, Seq-Struct</span>	<span style="color:green">>✓----</span><span style="color:goldenrod">|</span><span style="color:red">-----<</span>	TGTCTTCAAAGGAACCACTGATG	.......................	snoRNA	<span style="background-color:lightgreen">TGTCTTCAAAGGAACCACTGATG</span>	False	False	True	snoDB0849_binpos-46:67	True	0.08	3.38932	2.0633848	-6.009068	-1.5407766	snoDB0849_binpos-46:67	True	0.0	0.5575426	-2.8855906	5.178335	6.1187496	snoDB0849_binpos-46:67	True	0.04	7.120848	-4.6400495	6.242053	19.022936	snoDB0849_binpos-46:67	True	0.04	1.1652763	3.4725165	9.2115345	15.908232	snoDB0849_binpos-46:67	True	0.13	7.043287	3.5221243	10.716407	5.514195
TGTCTTCAAAGGAACCACTGATGCA	snoDB0849_binpos-46:67	True	0.28	0.04	Ensemble	snoRNA	snoDB0849_binpos-46:67	snoRNA	HICO-Familiar	True	False	False	['LC']	<span style="color:green">Baseline, Seq, Seq-Rev, Seq-Seq, Seq-Struct</span>	<span style="color:green">>✓----</span><span style="color:goldenrod">|</span><span style="color:red">-----<</span>	TGTCTTCAAAGGAACCACTGATGCAC	.........................	snoRNA	<span style="background-color:lightgreen">TGTCTTCAAAGGAACCACTGATGCA</span>C	False	False	True	snoDB0849_binpos-46:67	True	0.08	5.4271793	4.3075976	-6.014239	-1.5470816	snoDB0849_binpos-46:67	True	0.08	0.46058255	-2.9138472	5.172012	6.1196756	snoDB0849_binpos-46:67	True	0.08	6.7209325	3.181584	4.5644393	12.085894	snoDB0849_binpos-46:67	True	0.04	0.7109544	3.5620446	9.218428	15.916392	KRIT1__ENST00000487168.2_binpos-1350:1380	True	0.2	7.0338745	3.517613	10.760268	5.518319
TGTCTTCCTGTCTTCTGCC	UCP3__ENST00000544614.1_binpos-145:174	True	0.29	0.26	Ensemble	protein_coding	HDLBP__ENST00000487169.5_binpos-3584:3612	protein_coding	HICO-Novel	True	False	False	['LC']	<span style="color:green">Seq-Struct</span>	<span style="color:green">>----✓</span><span style="color:goldenrod">|</span><span style="color:red">-----<</span>	TGTCTCCATGTCTCTGAGC	...................	protein_coding	<span style="background-color:lightgreen">TGTCT</span><span style="background-color:red">CCA</span><span style="background-color:lightgreen">TGTCT</span>CTGAGC	False	False	True	snoDB0801_binpos-56:84	False	0.37	2.3113506	2.55188	1.5328851	-3.5513432	PAQR5__ENST00000340965.4_binpos-3810:3840	False	0.42	2.0311606	3.9831467	8.275535	2.7174456	UCP3__ENST00000544614.1_binpos-145:174	True	0.26	8.272893	11.669688	3.9650314	9.252913	RPL13__ENST00000487034.5_binpos-504:532	False	0.5	4.090217	1.293934	2.8283503	6.113931	28S_binpos-2700:2730	False	0.33	2.7148213	4.856493	8.726686	7.1431074
TGTCTTCCTGTCTTCTGCCT	snoDB0801_binpos-56:84	False	0.28	0.4	Ensemble	snoRNA	HDLBP__ENST00000487169.5_binpos-3584:3612	protein_coding	HICO-Novel	True	False	False	['LC']	<span style="color:red">Baseline, Seq, Seq-Rev, Seq-Seq, Seq-Struct</span>	<span style="color:green">>-----</span><span style="color:goldenrod">|</span><span style="color:red">-✗---<</span>	TCTCTTGGCTGTCTGAGCA	....................	Novel	TC<span style="background-color:lightgreen">TCTT</span><span style="background-color:red">GG</span><span style="background-color:lightgreen">CTGTCT</span>GAGCA	False	False	True	snoDB0801_binpos-56:84	False	0.4	1.7767597	1.6068279	1.4973582	-3.6517406	snoDB0934_binpos-72:93	False	0.35	2.0450602	4.013606	8.19877	2.688334	UCP3__ENST00000544614.1_binpos-145:174	False	0.35	8.3300905	11.648892	4.032902	9.216948	18S_binpos-112:140	False	0.38	4.102518	1.2357706	2.7645566	6.1695633	28S_binpos-2700:2730	False	0.38	2.694904	4.848319	8.719772	7.1791058
TGTCTTCCTGTCTTCTGCCTG	UCP3__ENST00000544614.1_binpos-145:174	False	0.29	0.29	Ensemble	protein_coding	HDLBP__ENST00000487169.5_binpos-3584:3612	protein_coding	HICO-Novel	True	False	False	['LC']	<span style="color:red">Baseline, Seq, Seq-Rev, Seq-Seq, Seq-Struct</span>	<span style="color:green">>-----</span><span style="color:goldenrod">?</span><span style="color:red">-----<</span>	TCTCTGGCCTGTCTCCTGCAG	.....................	Novel	TC<span style="background-color:lightgreen">TCTG</span>GCCTGTCTCCTGCAG	False	False	True	snoDB0801_binpos-56:84	False	0.38	1.2651756	-0.2678962	1.530559	-3.6571248	snoDB0934_binpos-72:93	False	0.5	1.9051049	3.9638302	8.24126	2.6841223	UCP3__ENST00000544614.1_binpos-145:174	False	0.29	6.424313	-6.325083	4.0522184	9.202829	RPL13__ENST00000487034.5_binpos-504:532	False	0.32	4.1283526	1.1716195	2.8450465	6.1011105	28S_binpos-2700:2730	False	0.36	2.6835785	4.7704244	8.750215	7.1936207
TGTCTTCCTGTCTTCTGCCTGA	snoDB0934_binpos-72:93	False	0.3	0.54	Ensemble	snoRNA	HDLBP__ENST00000487169.5_binpos-3584:3612	protein_coding	LOCO	True	False	False	['LC']	<span style="color:red">Baseline, Seq, Seq-Rev, Seq-Seq, Seq-Struct</span>	<span style="color:green">>-----</span><span style="color:goldenrod">|</span><span style="color:red">---✗-<</span>	AGACCCTGTTGAGCTTGACTCTAGTCTG	......................	Novel	AGAC<span style="background-color:lightgreen">CCTGT</span>TGAGCTTGACTCTAGTCTG	False	False	False	snoDB0091_binpos-58:78	False	0.41	2.118032	0.8204471	1.4248548	-3.6257102	snoDB0934_binpos-72:93	False	0.54	1.9159054	3.955507	8.251148	2.706139	UCP3__ENST00000544614.1_binpos-145:174	False	0.32	2.5403574	-5.3046207	3.4911816	13.189603	snoDB0934_binpos-72:93	False	0.41	4.129489	1.1922476	2.8578541	6.058277	28S_binpos-2700:2730	False	0.36	2.6159675	4.789074	8.731081	7.184504
TGTCTTCCTGTCTTCTGCCTGC	snoDB0934_binpos-72:93	False	0.3	0.54	Ensemble	snoRNA	HDLBP__ENST00000487169.5_binpos-3584:3612	protein_coding	HICO-Novel	True	False	False	['LC']	<span style="color:red">Baseline, Seq, Seq-Rev, Seq-Seq, Seq-Struct</span>	<span style="color:green">>-----</span><span style="color:goldenrod">|</span><span style="color:red">---✗-<</span>	AGACCCTGTTGAGCTTGACTCTAGTCTG	......................	Novel	AGAC<span style="background-color:lightgreen">CCTGT</span>TGAGCTTGACTCTAGTCTG	False	False	True	DNM3OS__ENST00000648228.1_binpos-0:29	False	0.35	0.13314235	-1.6096019	1.4811351	-3.6166158	snoDB0934_binpos-72:93	False	0.54	1.9221674	3.954485	8.235404	2.6938813	UCP3__ENST00000544614.1_binpos-145:174	False	0.32	2.431163	-5.3514853	3.4792805	13.193103	miR-1468-5p	False	0.32	4.1081676	1.1698886	2.8214378	6.0927753	28S_binpos-2700:2730	False	0.32	2.6859324	4.8298554	8.764752	7.215257
TGTCTTCCTGTCTTCTGCCTGCA	snoDB0934_binpos-72:93	False	0.3	0.43	Ensemble	snoRNA	HDLBP__ENST00000487169.5_binpos-3584:3612	protein_coding	HICO-Novel	True	False	False	['LC']	<span style="color:red">Baseline, Seq, Seq-Rev, Seq-Seq, Seq-Struct</span>	<span style="color:green">>-----</span><span style="color:goldenrod">|</span><span style="color:red">-✗---<</span>	GTGCTTCTTCCCTTCTCT	.......................	Novel	GTG<span style="background-color:lightgreen">CTTCT</span>TCCCTTCTCT	False	False	True	DNM3OS__ENST00000648228.1_binpos-0:29	False	0.35	-0.53664076	-1.6673539	1.5302792	-3.5137255	snoDB0934_binpos-72:93	False	0.43	2.6945748	3.6643262	8.230937	2.659754	UCP3__ENST00000544614.1_binpos-145:174	False	0.34	7.019005	-3.6508553	5.982107	19.540462	snoDB0917_binpos-29:58	False	0.34	3.9641118	1.1727824	2.8741002	6.1233344	UCP3__ENST00000544614.1_binpos-145:174	False	0.35	2.6868577	4.831068	8.737434	7.23098
TGTCTTCCTGTCTTCTGCCTGCAG	snoDB0934_binpos-72:93	False	0.3	0.4	Ensemble	snoRNA	HDLBP__ENST00000487169.5_binpos-3584:3612	protein_coding	HICO-Novel	True	False	False	['LC']	<span style="color:red">Baseline, Seq, Seq-Rev, Seq-Seq, Seq-Struct</span>	<span style="color:green">>-----</span><span style="color:goldenrod">|</span><span style="color:red">✗----<</span>	CCTCTTTTCTCTTGGCTGTCTGAGC	.......(((.(........))))	Novel	CC<span style="background-color:lightgreen">TCTT</span><span style="background-color:red">TTCTCTTGG</span><span style="background-color:lightgreen">CTGTCT</span>GAGC	False	False	True	UCP3__ENST00000544614.1_binpos-145:174	False	0.29	-0.61002123	-1.7346932	1.552576	-3.5594554	snoDB0934_binpos-72:93	False	0.4	2.6744893	3.650459	8.208505	2.657429	UCP3__ENST00000544614.1_binpos-145:174	False	0.29	9.8706	1.7874365	4.7043757	6.1928287	misc-tRF__tRNA-His-GTG	False	0.29	3.573937	1.1107877	2.8777661	6.0653396	UCP3__ENST00000544614.1_binpos-145:174	False	0.38	2.7032695	4.814671	8.743809	7.235684
TGTCTTCCTGTCTTCTGCCTGCAGT	snoDB0091_binpos-58:78	False	0.3	0.4	Ensemble	snoRNA	HDLBP__ENST00000487169.5_binpos-3584:3612	protein_coding	LOCO	True	False	False	['LC']	<span style="color:red">Baseline, Seq, Seq-Rev, Seq-Seq, Seq-Struct</span>	<span style="color:green">>-----</span><span style="color:goldenrod">|</span><span style="color:red">✗----<</span>	CCTCTTTTCTCTTGGCTGTCTGAGC	.......(((.(........)))).	Novel	CC<span style="background-color:lightgreen">TCTT</span><span style="background-color:red">TTCTCTTGG</span><span style="background-color:lightgreen">CTGTCT</span>GAGC	False	False	False	snoDB0801_binpos-56:84	False	0.32	-0.28442347	-1.5454239	1.5039111	-3.493021	snoDB0091_binpos-58:78	False	0.4	2.7030122	3.6291268	8.219324	2.676065	UCP3__ENST00000544614.1_binpos-145:174	False	0.31	12.42354	7.3923635	7.575774	1.5265039	snoDB0801_binpos-56:84	False	0.38	3.401046	1.0535179	2.8433337	6.0643463	UCP3__ENST00000544614.1_binpos-145:174	False	0.4	2.7340736	4.8531594	8.808409	7.200228
TGTCTTCCTGTCTTCTGCCTGCT	snoDB0934_binpos-72:93	False	0.3	0.39	Ensemble	snoRNA	HDLBP__ENST00000487169.5_binpos-3584:3612	protein_coding	LOCO	True	False	False	['LC']	<span style="color:red">Baseline, Seq, Seq-Rev, Seq-Seq, Seq-Struct</span>	<span style="color:green">>-----</span><span style="color:goldenrod">|</span><span style="color:red">✗----<</span>	GTGCTTCTTCCCTTCTCT	.......................	Novel	GTG<span style="background-color:lightgreen">CTTCT</span>TCCCTTCTCT	False	False	False	snoDB0801_binpos-56:84	False	0.35	0.06373321	-1.6516399	1.5167882	-3.6379664	snoDB0934_binpos-72:93	False	0.39	1.879657	3.93156	8.257364	2.6897006	UCP3__ENST00000544614.1_binpos-145:174	False	0.35	7.0015683	-3.714091	5.9807014	19.522142	miR-1468-5p	False	0.39	4.0630817	1.1563307	2.7797885	6.0972347	28S_binpos-2700:2730	False	0.35	2.7111979	4.784325	8.748452	7.2348204
TGTCTTCCTGTCTTCTGCCTGT	snoDB0934_binpos-72:93	False	0.3	0.54	Ensemble	snoRNA	HDLBP__ENST00000487169.5_binpos-3584:3612	protein_coding	LOCO	True	False	False	['LC']	<span style="color:red">Baseline, Seq, Seq-Rev, Seq-Seq, Seq-Struct</span>	<span style="color:green">>-----</span><span style="color:goldenrod">|</span><span style="color:red">---✗-<</span>	AGACCCTGTTGAGCTTGACTCTAGTCTG	......................	Novel	AGAC<span style="background-color:lightgreen">CCTGT</span>TGAGCTTGACTCTAGTCTG	False	False	False	snoDB0801_binpos-56:84	False	0.43	0.12886459	-1.5453835	1.5426888	-3.6308384	snoDB0934_binpos-72:93	False	0.54	2.8645494	4.0523148	8.280621	2.7016802	UCP3__ENST00000544614.1_binpos-145:174	False	0.32	2.4300828	-5.3211465	3.4578004	13.171077	RPL13__ENST00000487034.5_binpos-504:532	False	0.43	4.0920568	1.165493	2.809339	6.130445	28S_binpos-2700:2730	False	0.32	2.6965973	4.7718515	8.764117	7.1948776
TGTCTTCGTTCGGCTCGCGTG	miR-375-3p	True	0.3	0.14	Ensemble	miRNA	mir-375	miRNA	LOCO	False	True	False	['TCGA']	<span style="color:green">Baseline, Seq-Rev, Seq-Seq, Seq-Struct</span>	<span style="color:green">>--✓--</span><span style="color:goldenrod">|</span><span style="color:red">-----<</span>	TTTGTTCGTTCGGCTCGCGTGA	.(((.......))).......	miRNA	TT<span style="background-color:lightgreen">TG</span><span style="background-color:red">TT</span><span style="background-color:lightgreen">CGTTCGGCTCGCGTGA</span>	False	False	False	miR-375-3p	False	0.38	-4.1871443	3.3858736	6.6723433	-0.88955337	miR-375-3p	True	0.14	-0.1746752	6.800978	-3.7083788	2.8253608	miR-375-3p	True	0.14	17.219395	-0.9171899	7.8298807	3.0262032	miR-375-3p	True	0.14	8.340307	3.1844583	-8.600058	14.158549	18S_binpos-112:140	True	0.14	1.9534985	-1.4872636	18.145433	6.0838857
TGTCTTCGTTCGGCTCGCGTGA	miR-375-3p	True	0.28	0.09	Ensemble	miRNA	mir-375	miRNA	LOCO	False	True	False	['TCGA']	<span style="color:green">Baseline, Seq, Seq-Rev, Seq-Seq, Seq-Struct</span>	<span style="color:green">>-✓---</span><span style="color:goldenrod">|</span><span style="color:red">-----<</span>	TTTGTTCGTTCGGCTCGCGTGA	.(((.......)))........	miRNA	TT<span style="background-color:lightgreen">TG</span><span style="background-color:red">TT</span><span style="background-color:lightgreen">CGTTCGGCTCGCGTGA</span>	False	False	False	miR-375-3p	True	0.09	-4.0074086	2.299423	6.6453085	-0.8120732	miR-375-3p	True	0.09	-0.16200234	6.789843	-3.721733	2.825631	miR-375-3p	True	0.09	14.937215	-7.4043155	11.789794	6.78523	miR-375-3p	True	0.09	8.368269	3.2102382	-8.596596	14.172343	18S_binpos-112:140	True	0.09	1.9434762	-1.4948473	18.15536	6.0731893
TGTCTTCTCATTGAGCTCCTTTCTGTC	snoDB0939_binpos-25:50	False	0.29	0.54	Ensemble	snoRNA	NCL__ENST00000677786.1_binpos-3456:3483	protein_coding	HICO-Novel	True	False	False	['LC']	<span style="color:red">Baseline, Seq, Seq-Rev, Seq-Seq, Seq-Struct</span>	<span style="color:green">>-----</span><span style="color:goldenrod">|</span><span style="color:red">---✗-<</span>	TGATGATTCTTCTTCCTGAGCACGCTCA	...........................	Novel	TGATGAT<span style="background-color:lightgreen">TCTTCT</span><span style="background-color:red">TCC</span><span style="background-color:lightgreen">TGAGC</span>ACGCTCA	False	False	True	KIAA1522__ENST00000373480.1_binpos-4180:4200	False	0.43	0.006170527	-0.39045683	2.218129	-3.9256377	LEMD3__ENST00000541171.1_binpos-52:78	False	0.44	1.3007958	-3.1382022	7.654219	2.2543027	snoDB0939_binpos-25:50	False	0.54	6.485362	4.0992355	1.374507	-3.745027	snoDB0934_binpos-72:93	False	0.48	-1.042761	4.050061	3.7246628	5.641067	snoDB0091_binpos-58:78	False	0.41	8.758207	7.736401	1.4865892	-4.1520653
TGTCTTCTCATTGAGCTCCTTTCTGTCT	snoDB0939_binpos-25:50	False	0.29	0.46	Ensemble	snoRNA	NCL__ENST00000677786.1_binpos-3456:3483	protein_coding	HICO-Novel	True	False	False	['LC']	<span style="color:red">Baseline, Seq, Seq-Rev, Seq-Seq, Seq-Struct</span>	<span style="color:green">>-----</span><span style="color:goldenrod">|</span><span style="color:red">-✗---<</span>	CTTCTTCCTGAGCACGCT	............................	Novel	CT<span style="background-color:lightgreen">TCTTC</span><span style="background-color:red">CTGA</span><span style="background-color:lightgreen">GCACG</span>CT	False	False	True	snoDB0091_binpos-58:78	False	0.4	0.2285459	-0.4632699	2.2330868	-3.9195104	LEMD3__ENST00000541171.1_binpos-52:78	False	0.43	1.2853483	-3.0891316	7.641789	2.2735465	snoDB0939_binpos-25:50	False	0.46	6.4846144	4.098396	1.3744162	-3.7467375	snoDB0934_binpos-72:93	False	0.39	-0.9894165	4.1379814	3.7195306	5.632785	snoDB0091_binpos-58:78	False	0.43	8.729332	7.779163	1.4874662	-4.1487646
TGTCTTCTCATTGAGCTCCTTTCTGTCTA	snoDB0939_binpos-25:50	False	0.29	0.48	Ensemble	snoRNA	NCL__ENST00000677786.1_binpos-3456:3483	protein_coding	HICO-Novel	True	False	False	['LC']	<span style="color:red">Baseline, Seq, Seq-Rev, Seq-Seq, Seq-Struct</span>	<span style="color:green">>-----</span><span style="color:goldenrod">|</span><span style="color:red">--✗--<</span>	CTTCTTCCTGAGCACGCT	.............................	Novel	CT<span style="background-color:lightgreen">TCTTC</span><span style="background-color:red">CTGA</span><span style="background-color:lightgreen">GCACG</span>CT	False	False	True	snoDB0091_binpos-58:78	False	0.43	2.1497567	2.4747422	2.2124288	-3.9196293	RBMX__ENST00000565907.1_binpos-360:390	False	0.45	1.1200402	-3.1270146	7.6430125	2.235723	snoDB0939_binpos-25:50	False	0.48	6.5212855	4.110048	1.3746307	-3.7477987	snoDB0917_binpos-29:58	False	0.41	1.2719955	3.188389	3.7499366	5.6543922	PAQR5__ENST00000340965.4_binpos-3810:3840	False	0.45	8.75424	7.774578	1.4966924	-4.150581
TGTCTTCTCATTGAGCTCCTTTCTGTCTAT	LEMD3__ENST00000541171.1_binpos-52:78	False	0.3	0.47	Ensemble	protein_coding	NCL__ENST00000677786.1_binpos-3456:3483	protein_coding	HICO-Novel	True	False	False	['LC']	<span style="color:red">Baseline, Seq, Seq-Rev, Seq-Seq, Seq-Struct</span>	<span style="color:green">>-----</span><span style="color:goldenrod">|</span><span style="color:red">-✗---<</span>	GTGCTTCTTCCCTTCTCT	..............................	Novel	GTGC<span style="background-color:lightgreen">TTCT</span>TCCCTTCTCT	False	False	True	snoDB0801_binpos-56:84	False	0.43	3.3446243	3.753854	2.2323337	-3.9425914	LEMD3__ENST00000541171.1_binpos-52:78	False	0.47	1.1475885	-3.188087	7.694315	2.2988122	ALDH9A1__ENST00000354775.5_binpos-1980:2010	False	0.43	12.480287	17.233112	1.3799335	-3.7515593	28S_binpos-4440:4470	False	0.43	0.97781825	4.1401286	3.729252	5.6235156	PAQR5__ENST00000340965.4_binpos-3810:3840	False	0.47	8.723731	7.799842	1.5102223	-4.1664147
TGTCTTCTCTCCTCCCAAACA	ST8SIA5__ENST00000538168.5_binpos-4320:4350	False	0.29	0.48	Ensemble	protein_coding	miR-6740-3p	miRNA	IsomiR	True	False	False	['LC']	<span style="color:red">Baseline, Seq, Seq-Rev, Seq-Seq, Seq-Struct</span>	<span style="color:green">>-----</span><span style="color:goldenrod">|</span><span style="color:red">--✗--<</span>	CTGTGCTGAGTCTGTTCAATCCAACCCTG	.....................	Novel	CTGTGCTGA<span style="background-color:lightgreen">GTCT</span><span style="background-color:red">GTTCAATCC</span><span style="background-color:lightgreen">AACC</span>CTG	False	False	False	snoDB0151_binpos-28:56	False	0.38	-0.825963	5.096632	1.9189409	-3.0628076	KRIT1__ENST00000487168.2_binpos-1350:1380	False	0.38	2.2502086	3.5854197	8.216281	2.2850797	ST8SIA5__ENST00000538168.5_binpos-4320:4350	False	0.48	7.0971074	-6.2331533	3.7221584	9.408858	miR-877-3p	False	0.38	4.079487	0.067453615	2.6527114	4.699494	18S_binpos-224:252	False	0.33	2.482063	5.6436114	6.7165656	7.685884
TGTCTTCTCTCCTCCCAAACAG	RAD23A__ENST00000591467.1_binpos-290:319	False	0.3	0.36	Ensemble	protein_coding	miR-6740-3p	miRNA	HICO-Novel	True	False	False	['LC']	<span style="color:red">Baseline, Seq, Seq-Rev, Seq-Seq, Seq-Struct</span>	<span style="color:green">>-----</span><span style="color:goldenrod">|</span><span style="color:red">✗----<</span>	ACTCTTCTCCCCAGGGACAG	......................	Novel	AC<span style="background-color:lightgreen">TCTTCTC</span><span style="background-color:red">CCCA</span><span style="background-color:lightgreen">GGGA</span>CAG	False	False	True	miR-877-3p	False	0.32	-0.33036107	5.6502624	1.887846	-3.0471883	RAD23A__ENST00000591467.1_binpos-290:319	False	0.36	2.2520611	3.5138724	8.177707	2.2126539	miR-877-3p	False	0.32	3.1438403	-5.261184	3.325642	12.996373	miR-877-3p	False	0.32	4.1130414	0.068493694	2.6641479	4.710059	snoDB0849_binpos-23:46	False	0.36	2.4689755	5.6174483	6.7708507	7.711818
TGTCTTCTCTCCTCCCAAACAGA	snoDB0522_binpos-108:128	False	0.29	0.43	Ensemble	snoRNA	CASP2__ENST00000472067.1_binpos-1827:1856	protein_coding	LOCO	True	False	False	['LC']	<span style="color:red">Baseline, Seq, Seq-Rev, Seq-Seq, Seq-Struct</span>	<span style="color:green">>-----</span><span style="color:goldenrod">|</span><span style="color:red">-✗---<</span>	CTCTCTCTCTCCCCCGCTCCCC	.......................	Novel	CTCTC<span style="background-color:lightgreen">TCTCTCC</span><span style="background-color:red"></span><span style="background-color:lightgreen">CCCG</span>CTCCCC	False	False	False	MT-ND4__ENST00000361381.2_binpos-540:570	False	0.41	0.40035677	5.1994743	1.9422266	-3.100072	miR-6820-3p	False	0.39	-1.1814301	1.6528085	8.096385	2.1751726	snoDB0522_binpos-108:128	False	0.43	7.0382237	-4.618219	6.152472	19.544779	miR-877-3p	False	0.35	4.1947613	-0.049584564	2.6787052	4.6929026	HNRNPH1__ENST00000504549.5_binpos-480:510	False	0.39	2.4687874	5.6357517	6.7182817	7.7400913
TGTCTTCTCTCCTCCCAAACAGT	HNRNPL__ENST00000635653.1_binpos-630:660	False	0.3	0.39	Ensemble	protein_coding	CASP2__ENST00000472067.1_binpos-1827:1856;EIF4B__ENST00000262056.14_binpos-3596:3625	protein_coding	LOCO	True	False	False	['LC']	<span style="color:red">Baseline, Seq, Seq-Rev, Seq-Seq, Seq-Struct</span>	<span style="color:green">>-----</span><span style="color:goldenrod">|</span><span style="color:red">✗----<</span>	TGTTCCTTCTCCATTCCCACT	.......................	Novel	TGTTC<span style="background-color:lightgreen">CTTCTC</span><span style="background-color:red">CAT</span><span style="background-color:lightgreen">TCCCA</span>CT	False	False	False	miR-877-3p	False	0.35	-0.2573259	4.8836293	1.895476	-3.0863276	HNRNPL__ENST00000635653.1_binpos-630:660	False	0.39	2.186337	3.5495167	8.196396	2.2049892	ST8SIA5__ENST00000538168.5_binpos-4320:4350	False	0.35	7.0873203	-4.44298	6.150008	19.553507	miR-877-3p	False	0.35	4.1615715	0.10307994	2.663459	4.696471	snoDB0854_binpos-28:56	False	0.35	2.4826446	5.653878	6.7363544	7.7330623
TGTCTTCTTGTTTGCCTCA	snoDB0790_binpos-60:80	False	0.3	0.45	Ensemble	snoRNA	piR_0125_binpos-180:200	piRNA	HICO-Novel	True	False	False	['LC']	<span style="color:red">Seq, Seq-Rev, Seq-Seq, Seq-Struct</span>	<span style="color:green">>-----</span><span style="color:goldenrod">|</span><span style="color:red">-✗---<</span>	TTTGTTCCTTCTCCATTCCCACTGCTTCA	...................	Novel	TT<span style="background-color:lightgreen">TGTT</span>CCTTCTCCATTCCCACTGCTTCA	False	False	True	miR-511-5p	False	0.29	-1.0785978	0.09180796	2.008155	-3.4764009	snoDB0790_binpos-60:80	False	0.45	2.9279754	3.1220582	8.761813	2.3013744	miR-511-5p	False	0.29	8.409516	11.801322	4.2057757	9.490195	miR-511-5p	False	0.29	4.041989	1.612507	3.3825812	5.3118873	28S_binpos-2700:2730	True	0.26	2.1617258	5.1748195	9.675099	5.88759
TGTCTTCTTGTTTGCCTCAG	snoDB0790_binpos-60:80	False	0.3	0.45	Ensemble	snoRNA	piR_0125_binpos-180:200	piRNA	HICO-Novel	True	False	False	['LC']	<span style="color:red">Seq, Seq-Rev, Seq-Seq, Seq-Struct</span>	<span style="color:green">>-----</span><span style="color:goldenrod">|</span><span style="color:red">-✗---<</span>	CAAGTCTGACAATTGTTTTTCCAGTCTGC	....................	Novel	CAA<span style="background-color:lightgreen">GTCT</span><span style="background-color:red">GACAA</span><span style="background-color:lightgreen">TTGTTT</span>TTCCAGTCTGC	False	False	True	miR-511-5p	False	0.33	-0.8955404	0.06325553	1.927075	-3.4189587	snoDB0790_binpos-60:80	False	0.45	2.9842927	3.1524117	8.75333	2.2841265	JAG1__ENST00000617357.1_binpos-319:348	False	0.45	8.396806	11.704594	4.2074385	9.498668	miR-511-5p	False	0.33	4.0379224	1.5737981	3.3583376	5.3335123	snoDB0901_binpos-69:91	True	0.2	2.1518056	5.149913	9.73372	5.864636
TGTCTTCTTGTTTGCCTCAGA	snoDB0790_binpos-60:80	False	0.3	0.45	Ensemble	snoRNA	piR_0125_binpos-180:200	piRNA	LOCO	True	False	False	['LC']	<span style="color:red">Seq, Seq-Rev, Seq-Seq, Seq-Struct</span>	<span style="color:green">>-----</span><span style="color:goldenrod">|</span><span style="color:red">-✗---<</span>	CAAGTCTGACAATTGTTTTTCCAGTCTGC	.....................	Novel	CAA<span style="background-color:lightgreen">GTCT</span><span style="background-color:red">GACAA</span><span style="background-color:lightgreen">TTGTTT</span>TTCCAGTCTGC	False	False	False	snoDB0934_binpos-72:93	False	0.4	-0.232594	0.06904206	1.5249015	-3.3686619	snoDB0790_binpos-60:80	False	0.45	2.8209677	3.1174257	8.740229	2.195067	JAG1__ENST00000617357.1_binpos-319:348	False	0.39	6.404159	-6.1649613	4.2020187	9.501016	snoDB0934_binpos-72:93	False	0.43	2.882445	1.8598117	3.401131	5.286956	snoDB0901_binpos-69:91	True	0.24	2.1490946	5.1445093	9.7300825	5.87282
TGTCTTCTTGTTTGCCTCAGT	OBSCN__ENST00000483539.3_binpos-4050:4080	False	0.3	0.45	Ensemble	protein_coding	piR_0125_binpos-180:200	piRNA	LOCO	True	False	False	['LC']	<span style="color:red">Seq, Seq-Rev, Seq-Seq, Seq-Struct</span>	<span style="color:green">>-----</span><span style="color:goldenrod">|</span><span style="color:red">-✗---<</span>	CAAGTCTGACAATTGTTTTTCCAGTCTGC	.....................	Novel	CAA<span style="background-color:lightgreen">GTCT</span><span style="background-color:red">GACAA</span><span style="background-color:lightgreen">TTGTTT</span>TTCCAGTCTGC	False	False	False	JAG1__ENST00000617357.1_binpos-319:348	False	0.42	-1.0818075	-1.3745283	2.027384	-3.428979	OBSCN__ENST00000483539.3_binpos-4050:4080	False	0.45	2.974244	3.1598399	8.750769	2.2592149	JAG1__ENST00000617357.1_binpos-319:348	False	0.39	6.37546	-6.2668605	4.2174773	9.506592	miR-511-5p	False	0.38	4.2485003	1.620359	3.4544644	5.3091173	28S_binpos-2700:2730	True	0.24	2.2048512	5.1481314	9.766148	5.86021
TGTCTTCTTGTTTGCCTCAGTT	OBSCN__ENST00000483539.3_binpos-4050:4080	False	0.3	0.45	Ensemble	protein_coding	piR_0125_binpos-180:200	piRNA	LOCO	True	False	False	['LC']	<span style="color:red">Seq, Seq-Rev, Seq-Seq, Seq-Struct</span>	<span style="color:green">>-----</span><span style="color:goldenrod">|</span><span style="color:red">-✗---<</span>	CAAGTCTGACAATTGTTTTTCCAGTCTGC	......................	Novel	CAA<span style="background-color:lightgreen">GTCT</span><span style="background-color:red">GACAA</span><span style="background-color:lightgreen">TTGTTT</span>TTCCAGTCTGC	False	False	False	JAG1__ENST00000617357.1_binpos-319:348	False	0.38	-1.0454406	-1.358057	2.006104	-3.377593	OBSCN__ENST00000483539.3_binpos-4050:4080	False	0.45	2.9707105	3.1437366	8.699722	2.2465558	JAG1__ENST00000617357.1_binpos-319:348	False	0.38	2.1726348	-5.464532	3.121463	13.249574	miR-511-5p	False	0.41	4.2347126	1.6262777	3.4055157	5.283411	snoDB0901_binpos-69:91	True	0.27	2.1479604	5.139845	9.734609	5.876707
TGTCTTGCAGGCCGTCAT	miR-431-5p	True	0.28	0.14	Ensemble	miRNA	miR-431-5p	miRNA	IsomiR	True	False	False	['LC']	<span style="color:green">Baseline, Seq, Seq-Rev, Seq-Seq, Seq-Struct</span>	<span style="color:green">>--✓--</span><span style="color:goldenrod">|</span><span style="color:red">-----<</span>	TGTCTTGCAGGCCGTCATGCA	.((((...))))......	miRNA	<span style="background-color:lightgreen">TGTCTTGCAGGCCGTCAT</span>GCA	False	False	False	miR-431-5p	True	0.14	-3.0044038	2.9731767	0.94231164	0.024522008	miR-431-5p	True	0.14	-2.531649	2.9832106	12.829925	-11.883959	miR-431-5p	True	0.14	3.1758988	6.6807942	8.09115	3.4057648	miR-431-5p	True	0.14	3.7978742	1.4288504	4.6294093	-1.7076612	snoDB0602_binpos-28:56	True	0.05	-1.3367287	5.4393167	7.205693	7.346956
TGTCTTGCAGGCCGTCATG	miR-431-5p	True	0.28	0.1	Ensemble	miRNA	miR-431-5p	miRNA	IsomiR	True	True	False	['TCGA', 'LC']	<span style="color:green">Baseline, Seq, Seq-Rev, Seq-Seq, Seq-Struct</span>	<span style="color:green">>-✓---</span><span style="color:goldenrod">|</span><span style="color:red">-----<</span>	TGTCTTGCAGGCCGTCATGCA	.((((...)))).......	miRNA	<span style="background-color:lightgreen">TGTCTTGCAGGCCGTCATG</span>CA	False	False	False	miR-431-5p	True	0.1	-2.651269	1.8332222	0.9497052	0.024849746	miR-431-5p	True	0.1	4.0545554	1.5512966	12.829771	-11.884189	miR-431-5p	True	0.1	3.3344038	6.6670175	8.188952	3.3881173	miR-431-5p	True	0.1	3.7665274	1.324715	4.6263185	-1.7105528	28S_binpos-4620:4650	True	0.0	-1.3404315	5.439923	7.215736	7.316501
TGTCTTGCAGGCCGTCATGA	miR-431-5p	True	0.28	0.05	Ensemble	miRNA	mir-431	miRNA	LOCO	False	True	False	['TCGA']	<span style="color:green">Baseline, Seq, Seq-Rev, Seq-Seq, Seq-Struct</span>	<span style="color:green">>✓----</span><span style="color:goldenrod">|</span><span style="color:red">-----<</span>	TGTCTTGCAGGCCGTCATGCA	.((((...))))........	miRNA	<span style="background-color:lightgreen">TGTCTTGCAGGCCGTCATG</span>CA	False	False	False	miR-431-5p	True	0.05	-2.504744	1.7779183	0.9417369	0.008382177	miR-431-5p	True	0.05	4.0616784	1.5400174	12.82981	-11.884763	TBCC__ENST00000372876.2_binpos-52:78	True	0.05	3.5915215	6.6485467	8.177103	3.4297903	miR-431-5p	True	0.05	3.8474379	1.5326611	4.6188498	-1.7157518	ZNF263__ENST00000573578.1_binpos-910:936	True	0.05	-1.3437444	5.4399414	7.2149863	7.3559775
TGTCTTGCAGGCCGTCATGC	miR-431-5p	True	0.28	0.05	Ensemble	miRNA	miR-431-5p	miRNA	IsomiR	True	True	False	['TCGA', 'LC']	<span style="color:green">Baseline, Seq, Seq-Rev, Seq-Seq, Seq-Struct</span>	<span style="color:green">>✓----</span><span style="color:goldenrod">|</span><span style="color:red">-----<</span>	TGTCTTGCAGGCCGTCATGCA	......(((........)))	miRNA	<span style="background-color:lightgreen">TGTCTTGCAGGCCGTCATGC</span>A	False	False	False	miR-431-5p	True	0.05	-2.7235053	1.5636108	0.9613329	0.039209284	miR-431-5p	True	0.05	4.063928	1.5547175	12.829659	-11.8845625	miR-431-5p	True	0.05	3.5235574	6.4613004	7.909179	2.1769648	miR-431-5p	True	0.05	3.8299966	1.3983245	4.6285243	-1.7128785	snoDB0901_binpos-69:91	True	0.05	-1.3518772	5.441707	7.20959	7.3711147
TGTCTTGCAGGCCGTCATGCA	miR-431-5p	True	0.28	0.0	Ensemble	miRNA	miR-431-5p	miRNA	HICO-Familiar	True	True	False	['TCGA', 'LC']	<span style="color:green">Baseline, Seq, Seq-Rev, Seq-Seq, Seq-Struct</span>	<span style="color:green">>✓----</span><span style="color:goldenrod">|</span><span style="color:red">-----<</span>	TGTCTTGCAGGCCGTCATGCA	.....((((........))))	miRNA	<span style="background-color:lightgreen">TGTCTTGCAGGCCGTCATGCA</span>	False	False	True	miR-431-5p	True	0.0	-2.3001008	0.438134	0.949656	0.031144999	miR-431-5p	True	0.0	4.096039	1.5364065	12.829808	-11.884275	miR-431-5p	True	0.0	-2.1517577	-4.2149267	12.28381	2.0305908	miR-431-5p	True	0.0	3.831792	1.4062644	4.6307707	-1.7053456	miR-431-5p	True	0.0	-1.3595058	5.443601	7.183278	7.3769665
TGTCTTGCAGGCCGTCATGCAA	miR-431-5p	True	0.28	0.05	Ensemble	miRNA	mir-431	miRNA	LOCO	True	False	False	['LC']	<span style="color:green">Baseline, Seq, Seq-Rev, Seq-Seq, Seq-Struct</span>	<span style="color:green">>✓----</span><span style="color:goldenrod">|</span><span style="color:red">-----<</span>	TGTCTTGCAGGCCGTCATGCA	.....((((........)))).	miRNA	<span style="background-color:lightgreen">TGTCTTGCAGGCCGTCATGCA</span>	False	False	False	miR-431-5p	True	0.05	-0.10283429	1.9051591	0.9443285	0.03688438	miR-431-5p	True	0.05	4.1060905	1.5330465	12.8297615	-11.884484	miR-431-5p	True	0.05	13.731151	-6.3615303	13.298982	0.98443145	miR-431-5p	True	0.05	1.6596872	-2.0466506	4.634213	-1.7036893	miR-431-5p	True	0.05	-1.3538948	5.4374137	7.193454	7.3834686
TGTCTTGCAGGCCGTCATGCAG	miR-431-5p	True	0.28	0.05	Ensemble	miRNA	miR-431-5p	miRNA	IsomiR	True	True	False	['TCGA', 'LC']	<span style="color:green">Baseline, Seq, Seq-Rev, Seq-Seq, Seq-Struct</span>	<span style="color:green">>✓----</span><span style="color:goldenrod">|</span><span style="color:red">-----<</span>	TGTCTTGCAGGCCGTCATGCA	.....((((........)))).	miRNA	<span style="background-color:lightgreen">TGTCTTGCAGGCCGTCATGCA</span>	False	False	False	miR-431-5p	True	0.05	-1.3736988	-0.49915048	0.94458985	0.03825861	miR-431-5p	True	0.05	4.1212373	1.5336148	12.829892	-11.884518	miR-431-5p	True	0.05	13.588907	-6.189917	13.27724	1.0189062	miR-431-5p	True	0.05	3.45005	1.3869673	4.6302485	-1.7082994	miR-431-5p	True	0.05	-1.3539205	5.436663	7.1752515	7.3844047
TGTCTTGCAGGCCGTCATGCAGA	28S_binpos-4410:4440	True	0.28	0.09	Ensemble	rRNA	mir-431	miRNA	LOCO	False	True	False	['TCGA']	<span style="color:green">Baseline, Seq, Seq-Rev, Seq-Seq, Seq-Struct</span>	<span style="color:green">>-✓---</span><span style="color:goldenrod">|</span><span style="color:red">-----<</span>	TGTCTTGCAGGCCGTCATGCA	....(((((........))))).	rRNA	<span style="background-color:lightgreen">TGTCTTGCAGGCCGTCATGCA</span>	False	False	False	28S_binpos-4410:4440	True	0.09	-0.7703068	-0.24558641	0.9420039	0.02791551	miR-431-5p	True	0.09	3.9752867	1.5949701	12.829934	-11.884617	miR-431-5p	True	0.09	13.842967	-4.6629977	12.294574	2.0521915	miR-431-5p	True	0.09	2.3811464	1.6921641	4.6263	-1.7151579	miR-431-5p	True	0.09	-1.3545469	5.438346	7.176488	7.3738136
TGTCTTGCAGGCCGTCATGCAGG	miR-431-5p	True	0.28	0.09	Ensemble	miRNA	miR-431-5p	miRNA	IsomiR	True	True	False	['TCGA', 'LC']	<span style="color:green">Baseline, Seq, Seq-Rev, Seq-Seq, Seq-Struct</span>	<span style="color:green">>-✓---</span><span style="color:goldenrod">|</span><span style="color:red">-----<</span>	TGTCTTGCAGGCCGTCATGCA	...((((((........))))))	miRNA	<span style="background-color:lightgreen">TGTCTTGCAGGCCGTCATGCA</span>	False	False	False	miR-431-5p	True	0.09	-1.1107512	-0.5121439	0.94438916	0.014714842	miR-431-5p	True	0.09	4.082719	1.5301577	12.829849	-11.884434	miR-431-5p	True	0.09	5.5424795	-12.408944	12.313579	2.013879	miR-431-5p	True	0.09	2.3346329	0.8315182	4.624336	-1.7153424	miR-431-5p	True	0.09	-1.3568034	5.435613	7.185607	7.373948
TGTCTTGCAGGCCGTCATGCAGGT	miR-431-5p	True	0.28	0.12	Ensemble	miRNA	mir-431	miRNA	LOCO	True	False	False	['LC']	<span style="color:green">Baseline, Seq, Seq-Rev, Seq-Seq, Seq-Struct</span>	<span style="color:green">>--✓--</span><span style="color:goldenrod">|</span><span style="color:red">-----<</span>	TGTCTTGCAGGCCGTCATGCA	...((((((........)))))).	miRNA	<span style="background-color:lightgreen">TGTCTTGCAGGCCGTCATGCA</span>	False	False	False	miR-431-5p	True	0.12	-0.9853583	-0.4618786	0.9186203	0.03126684	miR-431-5p	True	0.12	4.071175	1.5393989	12.829693	-11.884518	miR-431-5p	True	0.12	16.393848	3.697459	12.330724	2.0050213	miR-431-5p	True	0.12	2.3242018	0.796688	4.629991	-1.709627	miR-431-5p	True	0.12	-1.3551157	5.437294	7.1846504	7.378988
TGTCTTGCAGGCCGTCATGCAGT	miR-431-5p	True	0.28	0.09	Ensemble	miRNA	mir-431	miRNA	LOCO	True	False	False	['LC']	<span style="color:green">Baseline, Seq, Seq-Rev, Seq-Seq, Seq-Struct</span>	<span style="color:green">>-✓---</span><span style="color:goldenrod">|</span><span style="color:red">-----<</span>	TGTCTTGCAGGCCGTCATGCA	....(((((........))))).	miRNA	<span style="background-color:lightgreen">TGTCTTGCAGGCCGTCATGCA</span>	False	False	False	miR-431-5p	True	0.09	-1.1413578	-0.5210981	0.94517595	0.025549	miR-431-5p	True	0.09	4.1595225	1.5421853	12.829893	-11.884615	miR-431-5p	True	0.09	13.866222	-4.6530747	12.309647	2.037623	miR-431-5p	True	0.09	3.0063748	1.157122	4.6344895	-1.7061095	miR-431-5p	True	0.09	-1.350973	5.4381633	7.182054	7.379536
TGTCTTGCAGGCCGTCATGCAT	miR-431-5p	True	0.28	0.05	Ensemble	miRNA	mir-431	miRNA	LOCO	True	True	False	['TCGA', 'LC']	<span style="color:green">Baseline, Seq, Seq-Rev, Seq-Seq, Seq-Struct</span>	<span style="color:green">>✓----</span><span style="color:goldenrod">|</span><span style="color:red">-----<</span>	TGTCTTGCAGGCCGTCATGCA	.....((((........)))).	miRNA	<span style="background-color:lightgreen">TGTCTTGCAGGCCGTCATGCA</span>	False	False	False	miR-431-5p	True	0.05	-1.25236	-0.5177036	0.95228887	0.027966924	miR-431-5p	True	0.05	4.089327	1.5035865	12.8299	-11.884561	miR-431-5p	True	0.05	13.565641	-6.262056	13.283917	0.99619365	miR-431-5p	True	0.05	3.9999766	1.3705236	4.630554	-1.7030733	miR-431-5p	True	0.05	-1.3535597	5.4379153	7.160907	7.38186
TGTCTTGCAGGCCGTCATGCATT	miR-431-5p	True	0.28	0.09	Ensemble	miRNA	mir-431	miRNA	LOCO	True	False	False	['LC']	<span style="color:green">Baseline, Seq, Seq-Rev, Seq-Seq, Seq-Struct</span>	<span style="color:green">>-✓---</span><span style="color:goldenrod">|</span><span style="color:red">-----<</span>	TGTCTTGCAGGCCGTCATGCA	.....((((........))))..	miRNA	<span style="background-color:lightgreen">TGTCTTGCAGGCCGTCATGCA</span>	False	False	False	miR-431-5p	True	0.09	-1.528506	-0.5886682	0.95656615	0.03333753	miR-431-5p	True	0.09	4.1419272	1.5372252	12.830187	-11.884469	miR-431-5p	True	0.09	14.359347	-2.8536348	12.277498	1.5169876	miR-431-5p	True	0.09	3.8588	1.3847815	4.628609	-1.709522	miR-431-5p	True	0.09	-1.3544323	5.4388084	7.156612	7.368096
TGTCTTGCAGGCCGTCATGCG	miR-431-5p	True	0.28	0.05	Ensemble	miRNA	mir-431	miRNA	LOCO	True	False	False	['LC']	<span style="color:green">Baseline, Seq, Seq-Rev, Seq-Seq, Seq-Struct</span>	<span style="color:green">>✓----</span><span style="color:goldenrod">|</span><span style="color:red">-----<</span>	TGTCTTGCAGGCCGTCATGCA	......(((........))).	miRNA	<span style="background-color:lightgreen">TGTCTTGCAGGCCGTCATGC</span>A	False	False	False	miR-431-5p	True	0.05	-2.5189524	1.920744	0.9310984	0.041246522	miR-431-5p	True	0.05	-2.9936824	2.780379	12.829773	-11.883628	miR-431-5p	True	0.05	15.105557	-2.2920725	7.8605447	2.1558058	miR-431-5p	True	0.05	3.8301272	1.3391949	4.6275787	-1.7091522	miR-431-5p	True	0.05	-1.3351818	5.437626	7.157646	7.3966904
TGTCTTGCAGGCCGTCATGCT	miR-431-5p	True	0.28	0.05	Ensemble	miRNA	mir-431	miRNA	LOCO	True	False	False	['LC']	<span style="color:green">Baseline, Seq, Seq-Rev, Seq-Seq, Seq-Struct</span>	<span style="color:green">>✓----</span><span style="color:goldenrod">|</span><span style="color:red">-----<</span>	TGTCTTGCAGGCCGTCATGCA	......(((........))).	miRNA	<span style="background-color:lightgreen">TGTCTTGCAGGCCGTCATGC</span>A	False	False	False	miR-431-5p	True	0.05	-1.725646	-0.41255078	0.9397503	0.028365757	miR-431-5p	True	0.05	4.0779448	1.5176709	12.830232	-11.88427	miR-431-5p	True	0.05	14.983944	-2.1918943	7.790398	1.9796009	miR-431-5p	True	0.05	4.004566	1.4225184	4.620971	-1.7137667	miR-431-5p	True	0.05	-1.3604648	5.4509244	7.1971574	7.38307
TGTCTTGCAGGCCGTCATGT	miR-431-5p	True	0.28	0.1	Ensemble	miRNA	mir-431	miRNA	LOCO	True	True	False	['TCGA', 'LC']	<span style="color:green">Baseline, Seq, Seq-Rev, Seq-Seq, Seq-Struct</span>	<span style="color:green">>-✓---</span><span style="color:goldenrod">|</span><span style="color:red">-----<</span>	TGTCTTGCAGGCCGTCATGCA	.((((...))))........	miRNA	<span style="background-color:lightgreen">TGTCTTGCAGGCCGTCATG</span>CA	False	False	False	miR-431-5p	True	0.1	-2.5541673	0.61378664	0.94618845	0.023691816	miR-431-5p	True	0.1	4.0465775	1.4693055	12.829293	-11.8845215	miR-431-5p	True	0.1	3.455042	6.4848976	8.152612	3.41009	miR-431-5p	True	0.1	3.790916	1.3756586	4.6282625	-1.7117913	VMP1__ENST00000592790.1_binpos-3325:3350	True	0.05	-1.3531607	5.439284	7.182988	7.3798513
TGTCTTGCTCCCTCAGGCA	miR-550a-3p	True	0.3	0.18	Ensemble	miRNA	miR-550a-3p	miRNA	IsomiR	True	False	False	['LC']	<span style="color:green">Baseline, Seq-Seq</span>	<span style="color:green">>---✓-</span><span style="color:goldenrod">|</span><span style="color:red">-----<</span>	TGTCTTACTCCCTCAGGCACAT	.....((((......))))	miRNA	<span style="background-color:lightgreen">TGTCTT</span><span style="background-color:red">A</span><span style="background-color:lightgreen">CTCCCTCAGGCA</span>CAT	False	False	False	UCP3__ENST00000544614.1_binpos-145:174	False	0.41	0.3533284	1.7861805	1.1766411	-2.6916316	miR-550a-3p	True	0.18	0.8007809	3.8684542	9.278714	0.186753	UCP3__ENST00000544614.1_binpos-145:174	False	0.47	3.7862935	6.9983053	6.1862726	2.8776944	ST8SIA5__ENST00000538168.5_binpos-4320:4350	False	0.42	3.1757488	0.95885587	2.3558266	4.060579	IFI27__ENST00000626577.1_binpos-832:858	True	0.18	6.474668	12.458201	6.5082264	7.9048367
TGTCTTGCTCCCTCAGGCACA	miR-550a-3p	True	0.3	0.09	Ensemble	miRNA	miR-550a-3p	miRNA	IsomiR	True	False	False	['LC']	<span style="color:green">Baseline, Seq-Rev, Seq-Seq</span>	<span style="color:green">>-✓---</span><span style="color:goldenrod">|</span><span style="color:red">-----<</span>	TGTCTTACTCCCTCAGGCACAT	.....((((......))))..	miRNA	<span style="background-color:lightgreen">TGTCTT</span><span style="background-color:red">A</span><span style="background-color:lightgreen">CTCCCTCAGGCACA</span>T	False	False	False	UCP3__ENST00000544614.1_binpos-145:174	False	0.43	0.42179227	0.37533852	1.2783256	-2.667255	miR-550a-3p	True	0.09	2.9002352	2.8695447	9.328591	0.1858138	snoDB0522_binpos-108:128	False	0.48	14.89433	-2.1829665	7.1758714	1.2628502	miR-550a-3p	True	0.09	3.9306996	0.35726434	2.3203232	3.9751675	miR-550a-3p	True	0.09	6.4586744	12.461567	6.523668	7.919661
TGTCTTGCTCTGTCACCCAGG	UCP3__ENST00000544614.1_binpos-145:174	False	0.29	0.45	Ensemble	protein_coding		lncRNA;piRNA;protein_coding	LOCO	True	False	False	['LC']	<span style="color:red">Baseline, Seq, Seq-Rev, Seq-Seq, Seq-Struct</span>	<span style="color:green">>-----</span><span style="color:goldenrod">|</span><span style="color:red">-✗---<</span>	TCCTTGGCTGTGTCTGAGCACC	.........(((.....))).	Novel	TCCTTGGCTG<span style="background-color:lightgreen">TGTCT</span><span style="background-color:red">GAGCACC</span><span style="background-color:lightgreen"></span>	False	False	False	UCP3__ENST00000544614.1_binpos-145:174	False	0.33	0.37166774	0.24421382	1.0678488	-2.792959	miR-550a-3p	False	0.36	2.4468596	3.106344	9.317679	0.25280395	UCP3__ENST00000544614.1_binpos-145:174	False	0.45	15.384473	-2.368561	6.0348034	1.0721805	ST8SIA5__ENST00000538168.5_binpos-4320:4350	False	0.43	3.7020066	0.6237651	2.392656	4.868019	IFI27__ENST00000626577.1_binpos-832:858	False	0.36	9.016387	10.896072	12.375604	3.4821327
TGTCTTTCTCCCTCAGGCA	DCAF17__ENST00000539783.5_binpos-87:116	False	0.28	0.48	Ensemble	protein_coding	mir-550a-1;mir-550a-2;mir-550a-3	miRNA	LOCO	True	False	False	['LC']	<span style="color:red">Seq, Seq-Rev, Seq-Seq, Seq-Struct</span>	<span style="color:green">>-----</span><span style="color:goldenrod">|</span><span style="color:red">--✗--<</span>	AGTGCTTCTTCCCTTCTCTCCGC	(((((.........)))))	Novel	AGTGCT<span style="background-color:lightgreen">TCT</span><span style="background-color:red">TCCC</span><span style="background-color:lightgreen">TTCTC</span>TCCGC	False	False	False	DCAF17__ENST00000539783.5_binpos-87:116	False	0.48	-0.20234941	1.7287529	2.0589511	-3.2280698	ASAP3__ENST00000635461.1_binpos-884:910	False	0.45	0.48783556	3.7731102	9.26997	0.11548798	UCP3__ENST00000544614.1_binpos-145:174	False	0.37	-2.1262777	1.4433751	12.051285	4.6726446	ST8SIA5__ENST00000538168.5_binpos-4320:4350	False	0.4	3.3804297	1.1183484	2.380388	4.0618563	IFI27__ENST00000626577.1_binpos-832:858	True	0.18	6.46858	12.443819	6.537736	7.8950353
TGTCTTTCTCCCTCAGGCACA	miR-550a-3p	True	0.3	0.09	Ensemble	miRNA	mir-550a-1;mir-550a-2;mir-550a-3	miRNA	LOCO	True	False	False	['LC']	<span style="color:green">Baseline, Seq-Rev, Seq-Seq</span>	<span style="color:green">>-✓---</span><span style="color:goldenrod">|</span><span style="color:red">-----<</span>	TGTCTTACTCCCTCAGGCACAT	(((((.........)))))..	miRNA	<span style="background-color:lightgreen">TGTCTT</span><span style="background-color:red">A</span><span style="background-color:lightgreen">CTCCCTCAGGCACA</span>T	False	False	False	snoDB0963_binpos-196:218	False	0.38	-0.78664875	-0.60303557	2.5384104	-1.9844943	miR-550a-3p	True	0.09	2.983075	2.7630148	9.301908	0.15389533	snoDB0522_binpos-108:128	False	0.43	14.989718	-2.0666842	12.062483	4.673064	ST8SIA5__ENST00000538168.5_binpos-4320:4350	True	0.09	3.906068	0.32368577	2.2830782	3.7719746	miR-550a-3p	True	0.09	6.462444	12.454809	6.5239325	7.9160104
TGTCTTTCTGTAGCCTCTGCA	snoDB0901_binpos-69:91	False	0.29	0.52	Ensemble	snoRNA	STAM__ENST00000377524.8_binpos-2465:2494	protein_coding	HICO-Novel	True	False	False	['LC']	<span style="color:red">Baseline, Seq, Seq-Rev, Seq-Seq, Seq-Struct</span>	<span style="color:green">>-----</span><span style="color:goldenrod">|</span><span style="color:red">--✗--<</span>	TCTAAGCCAGTTTCTGTCTGATA	........(((((...)))))	Novel	TCTA<span style="background-color:lightgreen">AGCC</span>AGTTTCTGTCTGATA	False	False	True	snoDB0243_binpos-58:79	False	0.33	-2.2822263	1.2194192	1.395059	-3.311171	misc-tRF__tRNA-His-GTG	False	0.47	2.4606032	3.920235	7.183048	2.2659578	snoDB0901_binpos-69:91	False	0.52	-2.046284	-4.2978997	5.4642005	2.7110312	TPM3__ENST00000651731.1_binpos-2632:2660	False	0.41	3.566542	1.0593588	3.1624992	5.9242907	snoDB0901_binpos-69:91	False	0.38	2.8200924	5.957188	8.974086	6.530111
TGTCTTTGAAGAAATAATTTTAAGACTGAG	snoDB0419_binpos-60:89	True	0.28	0.0	Ensemble	snoRNA	snoDB0419_binpos-60:89	snoRNA	HICO-Familiar	True	True	False	['TCGA', 'LC']	<span style="color:green">Baseline, Seq, Seq-Rev, Seq-Seq, Seq-Struct</span>	<span style="color:green">>✓----</span><span style="color:goldenrod">|</span><span style="color:red">-----<</span>	TGTCTTTGAAGAAATAATTTTAAGACTGAG	.(((((.(((.......))).)))))....	snoRNA	<span style="background-color:lightgreen">TGTCTTTGAAGAAATAATTTTAAGACTGAG</span>	False	False	True	snoDB0419_binpos-60:89	True	0.0	4.231291	5.033422	-4.6407166	2.6306534	snoDB0419_binpos-60:89	True	0.0	0.76282424	-2.8274229	13.023075	0.8297402	snoDB0419_binpos-60:89	True	0.0	11.711891	7.270547	8.01675	6.9510183	snoDB0419_binpos-60:89	True	0.0	0.32281733	5.3055916	-4.004631	5.34321	snoDB0419_binpos-60:89	True	0.0	1.275726	2.7715476	2.4697552	4.967359
TGTCTTTGCTGCTCTCTTCG	snoDB0091_binpos-58:78	False	0.28	0.45	Ensemble	snoRNA		lncRNA	LOCO	True	False	False	['LC']	<span style="color:red">Baseline, Seq, Seq-Rev, Seq-Seq, Seq-Struct</span>	<span style="color:green">>-----</span><span style="color:goldenrod">|</span><span style="color:red">--✗--<</span>	CTCTTTTCTCTTGGCTGTC	....................	Novel	C<span style="background-color:lightgreen">TCTTT</span><span style="background-color:red">TCTCT</span><span style="background-color:lightgreen">TGGCTG</span>TC	False	False	False	snoDB0091_binpos-58:78	False	0.42	-3.2276337	3.7287726	1.8192526	-3.8591814	snoDB0934_binpos-72:93	False	0.44	0.15954524	2.8531084	8.560774	2.9895227	snoDB0091_binpos-58:78	False	0.4	8.292321	11.662494	4.370059	9.012377	snoDB0091_binpos-58:78	False	0.45	4.700559	0.8207386	3.1986017	6.741347	18S_binpos-112:140	False	0.35	2.8592324	5.860501	9.194099	5.9100294
TGTCTTTGCTGCTCTCTTCGT	snoDB0091_binpos-58:78	False	0.3	0.43	Ensemble	snoRNA	CES3__ENST00000543856.1_binpos-1290:1320	protein_coding	LOCO	True	False	False	['LC']	<span style="color:red">Baseline, Seq, Seq-Rev, Seq-Seq, Seq-Struct</span>	<span style="color:green">>-----</span><span style="color:goldenrod">|</span><span style="color:red">-✗---<</span>	GATTTCTTTGTTCCTTCTC	.....................	Novel	GATT<span style="background-color:lightgreen">TCTTTG</span><span style="background-color:red">TTCCT</span><span style="background-color:lightgreen">TCTC</span>	False	False	False	snoDB0091_binpos-58:78	False	0.42	-3.0085158	0.5801809	1.9094907	-3.8964062	snoDB0091_binpos-58:78	False	0.43	0.178785	2.8436465	8.563327	3.0006523	snoDB0091_binpos-58:78	False	0.43	6.470899	-6.2653646	4.4364047	9.038732	RBMX__ENST00000565907.1_binpos-360:390	False	0.38	4.7447906	0.88826716	3.164456	6.751502	18S_binpos-112:140	False	0.38	2.882162	5.843504	9.171929	5.971337
TGTCTTTGTCAAATACCCCA	miR-223-3p	True	0.28	0.09	Ensemble	miRNA		lncRNA;miRNA;piRNA;protein_coding	LOCO	True	False	False	['LC']	<span style="color:green">Seq, Seq-Rev, Seq-Seq, Seq-Struct</span>	<span style="color:green">>-✓---</span><span style="color:goldenrod">|</span><span style="color:red">-----<</span>	TGTCAGTTTGTCAAATACCCCA	....................	miRNA	<span style="background-color:lightgreen">TGTC</span><span style="background-color:red">AG</span><span style="background-color:lightgreen">TTTGTCAAATACCCCA</span>	False	False	False	miR-223-3p	True	0.09	3.7241957	-0.68579817	5.3714895	9.604242	miR-223-3p	True	0.09	5.472882	-1.1767308	12.045328	-5.586746	miR-223-3p	True	0.09	7.290407	11.52007	14.251164	13.695202	miR-223-3p	True	0.09	5.2621107	4.9599195	6.127593	18.243824	snoDB0849_binpos-46:67	False	0.41	4.9894547	13.329713	8.112704	11.133634
TGTCTTTGTCAAATACCCCAA	miR-223-3p	True	0.28	0.14	Ensemble	miRNA		lncRNA;miRNA;protein_coding	LOCO	True	False	False	['LC']	<span style="color:green">Seq, Seq-Rev, Seq-Seq, Seq-Struct</span>	<span style="color:green">>--✓--</span><span style="color:goldenrod">|</span><span style="color:red">-----<</span>	TGTCAGTTTGTCAAATACCCCA	.....................	miRNA	<span style="background-color:lightgreen">TGTC</span><span style="background-color:red">AG</span><span style="background-color:lightgreen">TTTGTCAAATACCCCA</span>	False	False	False	miR-223-3p	True	0.14	3.1119542	-0.5980336	5.388203	9.580513	miR-223-3p	True	0.14	5.4603047	-1.1486713	12.046443	-5.589174	miR-223-3p	True	0.14	7.2631426	-6.169641	14.238234	13.677621	miR-223-3p	True	0.14	5.3062553	5.314491	6.127514	18.244316	snoDB0160_binpos-30:60	False	0.41	4.992254	13.33107	8.114365	11.14218
TGTCTTTGTCAAATACCCCAAT	miR-223-3p	True	0.28	0.18	Ensemble	miRNA	FAM106A__ENST00000609578.1_binpos-300:330	lncRNA	LOCO	True	False	False	['LC']	<span style="color:green">Seq, Seq-Seq, Seq-Struct</span>	<span style="color:green">>---✓-</span><span style="color:goldenrod">|</span><span style="color:red">-----<</span>	TGTCAGTTTGTCAAATACCCCA	......................	miRNA	<span style="background-color:lightgreen">TGTC</span><span style="background-color:red">AG</span><span style="background-color:lightgreen">TTTGTCAAATACCCCA</span>	False	False	False	miR-223-3p	True	0.18	-0.7136512	2.2686932	5.2710958	9.561829	miR-223-3p	True	0.18	5.6178336	-1.2239065	12.029551	-5.604601	miR-223-3p	True	0.18	2.7531588	-6.764339	2.1058302	13.720579	miR-223-3p	False	0.43	5.2993455	5.297439	6.1272035	18.243465	MT-ND2__ENST00000361453.3_binpos-390:420	False	0.41	4.9835577	13.330858	8.117384	11.14983
TGTCTTTGTCAAATACCCCAT	miR-223-3p	True	0.28	0.14	Ensemble	miRNA	ARPP19__ENST00000249822.9_binpos-5100:5130;ARPP19__ENST00000566423.5_binpos-5100:5130;GTF2H5__ENST00000689383.1_binpos-390:420;LINC00446__ENST00000414743.6_binpos-232:261;LINC00446__ENST00000658245.1_binpos-145:174;LINC00446__ENST00000659347.1_binpos-120:	lncRNA;piRNA;protein_coding	LOCO	True	False	False	['LC']	<span style="color:green">Seq, Seq-Rev, Seq-Seq, Seq-Struct</span>	<span style="color:green">>--✓--</span><span style="color:goldenrod">|</span><span style="color:red">-----<</span>	TGTCAGTTTGTCAAATACCCCA	.....................	miRNA	<span style="background-color:lightgreen">TGTC</span><span style="background-color:red">AG</span><span style="background-color:lightgreen">TTTGTCAAATACCCCA</span>	False	False	False	miR-223-3p	True	0.14	-0.75036085	1.9535096	5.3184047	9.585582	miR-223-3p	True	0.14	5.5129805	-1.1860937	12.01273	-5.6230726	miR-223-3p	True	0.14	6.8864117	-6.067255	14.4496765	13.913553	miR-223-3p	True	0.14	5.3414755	5.351156	6.1414585	18.264256	snoDB0160_binpos-30:60	False	0.36	4.992744	13.3367815	8.118493	11.146403
TGTGAAAAAAAAAAAAAAAA	MALAT1__ENST00000534336.2_binpos-8400:8428	True	0.28	0.25	Ensemble	lncRNA	ANKRD30B__ENST00000580206.1_binpos-2970:2997;GTPBP4__ENST00000360803.9_binpos-3144:3168;SLC38A1__ENST00000398637.10_binpos-3360:3390	protein_coding	LOCO	True	False	False	['LC']	<span style="color:green">Seq, Seq-Seq</span>	<span style="color:green">>----✓</span><span style="color:goldenrod">|</span><span style="color:red">-----<</span>	TAGACTTAAAAAAAAAAAA	....................	lncRNA	TAGACTT<span style="background-color:lightgreen">AAAAAAAAAAAA</span>	False	False	False	MALAT1__ENST00000534336.2_binpos-8400:8428	True	0.25	4.166804	4.28799	2.2059448	-12.617839	MALAT1__ENST00000534336.2_binpos-8400:8428	True	0.3	0.6729121	1.5257484	10.671924	7.507137	IRS2__ENST00000375856.5_binpos-5580:5610	False	0.31	8.771907	13.836949	9.235645	12.930353	MT-ATP8__ENST00000361851.1_binpos-150:180	False	0.35	-10.006246	0.87347347	7.744968	0.3518949	12S_binpos-330:360	False	0.3	7.6552978	4.528631	9.718663	9.479179
TGTGAAAAAAAAAAAAAAAAA	snoDB0882_binpos-26:52	False	0.28	0.33	Ensemble	snoRNA	ANKRD30B__ENST00000580206.1_binpos-2970:2997;SLC38A1__ENST00000398637.10_binpos-3360:3390	protein_coding	LOCO	True	False	False	['LC']	<span style="color:red">Baseline, Seq, Seq-Rev, Seq-Struct</span>	<span style="color:green">>-----</span><span style="color:goldenrod">?</span><span style="color:red">-----<</span>	AAAAAAAAAAAAGCAAAAG	.....................	Novel	<span style="background-color:lightgreen">AAAAAAAAAAAA</span><span style="background-color:red">GC</span><span style="background-color:lightgreen">AAAA</span>G	False	False	False	MALAT1__ENST00000534336.2_binpos-8400:8428	False	0.29	3.910675	3.9462442	2.2022607	-12.624198	MALAT1__ENST00000534336.2_binpos-8400:8428	True	0.3	0.65721226	1.4918263	10.670538	7.504382	IRS2__ENST00000375856.5_binpos-5580:5610	False	0.29	8.513591	-6.3748326	9.230824	12.924683	snoDB0882_binpos-26:52	False	0.33	-10.0151005	0.87732273	7.7416673	0.35532737	12S_binpos-330:360	False	0.31	7.653206	4.5157304	9.752816	9.50823
TGTGAAAAAAAAAAAAAAAAAA	MALAT1__ENST00000534336.2_binpos-8400:8428	False	0.3	0.33	Ensemble	lncRNA	ANKRD30B__ENST00000580206.1_binpos-2970:2997;SLC38A1__ENST00000398637.10_binpos-3360:3390	protein_coding	LOCO	True	False	False	['LC']	<span style="color:red">Baseline, Seq, Seq-Rev, Seq-Seq, Seq-Struct</span>	<span style="color:green">>-----</span><span style="color:goldenrod">?</span><span style="color:red">-----<</span>	GGCTGCCCTGAACAAAAAAAACAAAAA	......................	Novel	GGCTGCCCTGAAC<span style="background-color:lightgreen">AAAAAAAA</span><span style="background-color:red">C</span><span style="background-color:lightgreen">AAAAA</span>	False	False	False	MALAT1__ENST00000534336.2_binpos-8400:8428	False	0.32	3.777382	3.743734	2.2078817	-12.6195135	MALAT1__ENST00000534336.2_binpos-8400:8428	False	0.33	0.670001	1.507598	10.673048	7.501299	16S_binpos-780:810	False	0.32	3.9783263	-6.2727656	5.838547	13.23433	snoDB0882_binpos-26:52	False	0.32	-10.014827	0.87669295	7.750317	0.34896356	12S_binpos-330:360	False	0.31	7.664614	4.4845185	9.766792	9.527522
TGTGAAAAACACATTTCACCGGCTCTGAAA	snoDB0570_binpos-52:72	True	0.28	0.07	Ensemble	snoRNA	snoDB0570_binpos-52:72	snoRNA	HICO-Familiar	True	False	False	['LC']	<span style="color:green">Seq, Seq-Rev, Seq-Seq, Seq-Struct</span>	<span style="color:green">>-✓---</span><span style="color:goldenrod">|</span><span style="color:red">-----<</span>	GTGAAAAACACATTTCACCGGCTCTGAAAG	.((((((......))))))...........	snoRNA	<span style="background-color:lightgreen">GTGAAAAACACATTTCACCGGCTCTGAAA</span>G	False	False	True	snoDB0570_binpos-52:72	True	0.1	4.2718883	8.325484	3.2298946	-11.121615	snoDB0570_binpos-52:72	True	0.2	-0.05121799	-2.9754403	10.828451	0.9821516	snoDB0570_binpos-52:72	True	0.1	11.556888	5.258418	8.896012	8.113923	snoDB0570_binpos-52:72	True	0.07	-0.6225301	3.7925608	4.893934	9.126996	CCAR1__ENST00000483264.1_binpos-29:58	False	0.5	1.2604622	10.0070505	12.033061	7.805953
TGTGAAAATACATGCAAAACTG	miR-19a-3p	True	0.28	0.13	Ensemble	miRNA	mir-19b-1;mir-19b-2	miRNA	LOCO	True	False	False	['LC']	<span style="color:green">Baseline, Seq, Seq-Rev, Seq-Seq</span>	<span style="color:green">>--✓--</span><span style="color:goldenrod">|</span><span style="color:red">-----<</span>	TGTGCAAATCCATGCAAAACTGA	......................	miRNA	<span style="background-color:lightgreen">TGTG</span><span style="background-color:red">CAAATC</span><span style="background-color:lightgreen">CATGCAAAACTG</span>A	False	False	False	miR-19a-3p	True	0.17	0.34265673	0.14073123	-5.0216365	9.220148	miR-19a-3p	True	0.17	4.0407443	-0.42868364	15.920193	-0.18615344	OBSCN__ENST00000483539.3_binpos-4050:4080	False	0.48	2.561785	-6.1227055	5.194523	12.866796	miR-19a-3p	True	0.13	5.6260557	2.445953	-4.0480037	9.24194	snoDB0379_binpos-116:139	True	0.13	8.779628	14.336943	4.408684	12.923718
TGTGAAAATACATGCAAAACTGA	miR-19a-3p	True	0.28	0.09	Ensemble	miRNA	mir-19b-1;mir-19b-2	miRNA	LOCO	True	False	False	['LC']	<span style="color:green">Baseline, Seq, Seq-Rev, Seq-Seq</span>	<span style="color:green">>-✓---</span><span style="color:goldenrod">|</span><span style="color:red">-----<</span>	TGTGCAAATCCATGCAAAACTGA	.......................	miRNA	<span style="background-color:lightgreen">TGTG</span><span style="background-color:red">CAAATC</span><span style="background-color:lightgreen">CATGCAAAACTGA</span>	False	False	False	miR-19a-3p	True	0.13	1.3028605	1.0388052	-5.0451317	9.202089	miR-19a-3p	True	0.13	4.0348434	-0.4896499	15.917693	-0.18314888	28S_binpos-1560:1590	False	0.5	7.477098	-4.148992	6.2290616	18.777418	miR-19a-3p	True	0.09	5.7035823	2.432441	-4.0524244	9.257675	miR-19b-3p	True	0.09	8.787266	14.34467	4.4033275	12.932077
TGTGAAAATCCATGCAAAAATGA	miR-19b-3p	True	0.28	0.09	Ensemble	miRNA	mir-19b-1;mir-19b-2	miRNA	LOCO	True	False	False	['LC']	<span style="color:green">Baseline, Seq, Seq-Rev, Seq-Seq, Seq-Struct</span>	<span style="color:green">>-✓---</span><span style="color:goldenrod">|</span><span style="color:red">-----<</span>	TGTGCAAATCCATGCAAAACTGA	..........(((......))).	miRNA	<span style="background-color:lightgreen">TGTG</span><span style="background-color:red">C</span><span style="background-color:lightgreen">AAATCCATGCAAAA</span>CTGA	False	False	False	miR-19b-3p	True	0.09	-1.3604163	0.51302177	-5.3302445	8.961015	miR-19b-3p	True	0.09	4.0290523	-1.1105396	15.75853	-0.47884187	miR-19b-3p	True	0.09	14.336319	-4.450258	3.6054661	5.277156	miR-19b-3p	True	0.09	5.6508613	2.4846094	-3.9906225	9.554036	5.8S_binpos-27:54	True	0.09	8.72374	14.274884	4.474962	12.861539
TGTGAAAATCCATGCAAAAC	miR-19b-3p	True	0.28	0.17	Ensemble	miRNA	mir-19b-1;mir-19b-2	miRNA	LOCO	True	False	False	['LC']	<span style="color:green">Baseline, Seq, Seq-Rev, Seq-Seq, Seq-Struct</span>	<span style="color:green">>---✓-</span><span style="color:goldenrod">|</span><span style="color:red">-----<</span>	TGTGCAAATCCATGCAAAACTGA	....................	miRNA	<span style="background-color:lightgreen">TGTG</span><span style="background-color:red">C</span><span style="background-color:lightgreen">AAATCCATGCAAAAC</span>TGA	False	False	False	miR-19b-3p	True	0.17	-0.89316195	6.4434566	-5.3168783	8.961465	miR-19b-3p	True	0.17	4.2331595	-1.1722407	15.748132	-0.4891484	miR-19b-3p	True	0.17	8.692471	13.067159	1.7265478	9.341675	miR-19b-3p	True	0.17	5.352634	2.5060399	-3.966566	9.50589	miR-19b-3p	True	0.17	8.790724	14.349452	4.408999	12.9303875
TGTGAAAATCCATGCAAAACT	miR-19b-3p	True	0.28	0.13	Ensemble	miRNA	mir-19b-1;mir-19b-2	miRNA	LOCO	True	False	False	['LC']	<span style="color:green">Baseline, Seq, Seq-Rev, Seq-Seq, Seq-Struct</span>	<span style="color:green">>--✓--</span><span style="color:goldenrod">|</span><span style="color:red">-----<</span>	TGTGCAAATCCATGCAAAACTGA	.....................	miRNA	<span style="background-color:lightgreen">TGTG</span><span style="background-color:red">C</span><span style="background-color:lightgreen">AAATCCATGCAAAACT</span>GA	False	False	False	miR-19b-3p	True	0.13	-0.16362903	-0.6195063	-5.316513	8.961347	miR-19b-3p	True	0.13	4.274306	-1.1608639	15.77941	-0.48369393	miR-19b-3p	True	0.13	7.336707	-6.678368	1.6964571	9.314756	miR-19b-3p	True	0.13	5.4352303	2.517765	-3.9756005	9.495104	miR-19b-3p	True	0.13	8.793476	14.352778	4.3999996	12.942135
TGTGAAAATCCATGCAAAACTG	miR-19b-3p	True	0.28	0.09	Ensemble	miRNA	mir-19b-1;mir-19b-2	miRNA	LOCO	True	False	False	['LC']	<span style="color:green">Baseline, Seq, Seq-Rev, Seq-Seq, Seq-Struct</span>	<span style="color:green">>-✓---</span><span style="color:goldenrod">|</span><span style="color:red">-----<</span>	TGTGCAAATCCATGCAAAACTGA	......................	miRNA	<span style="background-color:lightgreen">TGTG</span><span style="background-color:red">C</span><span style="background-color:lightgreen">AAATCCATGCAAAACTG</span>A	False	False	False	miR-19b-3p	True	0.09	0.58625543	-0.6657336	-5.316417	8.958562	miR-19b-3p	True	0.09	4.265549	-1.20225	15.781439	-0.48484433	miR-19b-3p	True	0.09	2.5756142	-6.164979	5.1506853	12.907738	miR-19b-3p	True	0.09	5.492969	2.4887278	-3.965951	9.501141	miR-19b-3p	True	0.09	8.800398	14.363086	4.4078197	12.934115
TGTGAAAATCCATGCAAAACTGA	miR-19b-3p	True	0.28	0.04	Ensemble	miRNA	mir-19b-1;mir-19b-2	miRNA	LOCO	True	True	False	['TCGA', 'LC']	<span style="color:green">Baseline, Seq, Seq-Rev, Seq-Seq, Seq-Struct</span>	<span style="color:green">>✓----</span><span style="color:goldenrod">|</span><span style="color:red">-----<</span>	TGTGCAAATCCATGCAAAACTGA	.......................	miRNA	<span style="background-color:lightgreen">TGTG</span><span style="background-color:red">C</span><span style="background-color:lightgreen">AAATCCATGCAAAACTGA</span>	False	False	False	miR-19b-3p	True	0.04	0.5572709	-0.5042231	-5.339878	8.950984	miR-19b-3p	True	0.04	4.236894	-1.2400131	15.782726	-0.47666246	miR-19b-3p	True	0.04	7.7312274	-4.3715973	6.551896	18.676159	miR-19b-3p	True	0.04	5.539723	2.4940877	-3.967855	9.502607	miR-19b-3p	True	0.04	8.797417	14.359718	4.3720756	12.9672
TGTGAAAATCCATGCAAAACTGT	miR-19b-3p	True	0.28	0.09	Ensemble	miRNA	mir-19b-1;mir-19b-2	miRNA	LOCO	True	False	False	['LC']	<span style="color:green">Baseline, Seq, Seq-Rev, Seq-Seq, Seq-Struct</span>	<span style="color:green">>-✓---</span><span style="color:goldenrod">|</span><span style="color:red">-----<</span>	TGTGCAAATCCATGCAAAACTGA	.......................	miRNA	<span style="background-color:lightgreen">TGTG</span><span style="background-color:red">C</span><span style="background-color:lightgreen">AAATCCATGCAAAACTG</span>A	False	False	False	miR-19b-3p	True	0.09	0.59089756	-0.80413926	-5.323291	8.958108	miR-19b-3p	True	0.09	4.2696166	-1.2089269	15.782027	-0.4875964	miR-19b-3p	True	0.09	7.6139107	-4.167548	6.563741	18.698692	miR-19b-3p	True	0.09	5.5268307	2.4980557	-3.9667222	9.493567	miR-19b-3p	True	0.09	8.803806	14.36545	4.4011774	12.940914
TGTGAAAATCCATGTAAAACTG	snoDB0235_binpos-0:30	False	0.28	0.52	Ensemble	snoRNA	mir-19b-1;mir-19b-2	miRNA	LOCO	True	False	False	['LC']	<span style="color:red">Seq, Seq-Rev, Seq-Seq, Seq-Struct</span>	<span style="color:green">>-----</span><span style="color:goldenrod">|</span><span style="color:red">---✗-<</span>	ATCAGTGATGTTGTAAAAATAAATGTCTG	......................	Novel	ATCA<span style="background-color:lightgreen">GTGA</span><span style="background-color:red">TGTTGTA</span><span style="background-color:lightgreen">AAAATAA</span>ATGTCTG	False	False	False	snoDB0235_binpos-0:30	False	0.52	-3.1356845	2.827073	-4.97833	9.066427	GAS5__ENST00000454813.1_binpos-300:330	False	0.45	3.7258797	-0.29268575	15.866254	-0.33692554	snoDB0853_binpos-56:84	False	0.52	3.437589	-6.3255353	5.733757	12.729063	miR-642a-5p	False	0.45	2.9944963	1.7585	-4.0646567	9.424826	5.8S_binpos-27:54	True	0.13	8.772681	14.320017	4.445769	12.891192
TGTGAAAATCTATGCAAAACTG	miR-19a-3p	True	0.28	0.09	Ensemble	miRNA	mir-19a	miRNA	LOCO	True	False	False	['LC']	<span style="color:green">Baseline, Seq, Seq-Rev, Seq-Seq, Seq-Struct</span>	<span style="color:green">>-✓---</span><span style="color:goldenrod">|</span><span style="color:red">-----<</span>	TGTGCAAATCTATGCAAAACTGA	......................	miRNA	<span style="background-color:lightgreen">TGTG</span><span style="background-color:red">C</span><span style="background-color:lightgreen">AAATCTATGCAAAACTG</span>A	False	False	False	miR-19a-3p	True	0.09	-0.2173341	-0.61455154	-4.9738646	9.250357	miR-19a-3p	True	0.09	3.8083239	-0.30334592	15.93487	-0.17339732	miR-19a-3p	True	0.09	2.6246696	-6.227753	5.066834	12.870892	miR-19a-3p	True	0.09	5.5724483	2.5779803	-4.111108	9.115297	miR-19a-3p	True	0.09	8.796043	14.3567705	4.398683	12.946017
TGTGAAAATCTATGCAAAACTGA	miR-19a-3p	True	0.28	0.04	Ensemble	miRNA	mir-19a	miRNA	LOCO	True	False	False	['LC']	<span style="color:green">Baseline, Seq, Seq-Rev, Seq-Seq, Seq-Struct</span>	<span style="color:green">>✓----</span><span style="color:goldenrod">|</span><span style="color:red">-----<</span>	TGTGCAAATCTATGCAAAACTGA	.......................	miRNA	<span style="background-color:lightgreen">TGTG</span><span style="background-color:red">C</span><span style="background-color:lightgreen">AAATCTATGCAAAACTGA</span>	False	False	False	miR-19a-3p	True	0.04	0.3758652	-0.98771286	-4.9891987	9.241735	miR-19a-3p	True	0.04	3.8092752	-0.31573045	15.920185	-0.17208476	miR-19a-3p	True	0.04	7.7803955	-4.6121917	6.3434677	18.702806	miR-19a-3p	True	0.04	5.617838	2.5686946	-4.108052	9.112171	miR-19a-3p	True	0.04	8.795104	14.356993	4.3962064	12.951031
TGTGAAACCTTCCGACCCCT	28S_binpos-1590:1620	False	0.3	0.62	Ensemble	rRNA	RUNX3__ENST00000308873.11_binpos-2068:2090	protein_coding	LOCO	True	False	False	['LC']	<span style="color:red">Baseline, Seq, Seq-Rev, Seq-Seq, Seq-Struct</span>	<span style="color:green">>-----</span><span style="color:goldenrod">|</span><span style="color:red">----✗<</span>	CACTCTGGACTCTGAATCCGA	....................	Novel	CACTCTGGACTC<span style="background-color:lightgreen">TGAA</span><span style="background-color:red">TCCG</span><span style="background-color:lightgreen">A</span>	False	False	False	NTPCR__ENST00000494689.5_binpos-24:48	False	0.57	0.2525349	2.8014717	0.4771887	-5.5637383	28S_binpos-1590:1620	False	0.62	2.0203269	1.1421348	20.157291	0.26569214	snoDB0818_binpos-56:84	False	0.52	8.633944	13.814434	3.1353047	9.772611	16S_binpos-990:1020	False	0.57	-1.7649282	3.8524346	2.903602	3.4055357	16S_binpos-990:1020	False	0.4	2.7852364	7.608501	13.941578	2.2843733
TGTGAAACCTTCCGACCCCTCT	miR-409-3p	False	0.28	0.54	Ensemble	miRNA	45S-inter-18S-5.8S_binpos-900:930	rRNA	HICO-Novel	True	False	False	['LC']	<span style="color:red">Baseline, Seq, Seq-Rev, Seq-Seq, Seq-Struct</span>	<span style="color:green">>-----</span><span style="color:goldenrod">|</span><span style="color:red">---✗-<</span>	GATCTTTCCCGCCCCCCGTTCCTC	......................	Novel	GATCT<span style="background-color:lightgreen">TTCC</span><span style="background-color:red">CG</span><span style="background-color:lightgreen">CCCC</span>CCGTTCCTC	False	False	True	misc-tRF__tRNA-Gly-GCC	False	0.5	-1.312651	2.6809793	0.47984445	-5.5843134	28S_binpos-510:540	False	0.41	1.984175	1.0961782	20.10266	0.28452012	snoDB0818_binpos-56:84	False	0.36	4.7367325	-5.842486	3.1279626	12.81201	miR-409-3p	False	0.54	0.17462334	-1.3334355	2.9376023	3.4369352	MT-CO1__ENST00000361624.2_binpos-420:440	False	0.41	2.764144	7.617483	13.947277	2.29852
TGTGAAAGTAGGTCATCGTCAGGCT	28S_binpos-2340:2370	False	0.3	0.48	Ensemble	rRNA	no_annotation	no_annotation	no_annotation	True	False	False	['LC']	<span style="color:red">Baseline, Seq, Seq-Rev, Seq-Seq, Seq-Struct</span>	<span style="color:green">>-----</span><span style="color:goldenrod">|</span><span style="color:red">--✗--<</span>	TCCCAGTAAGTGCGGGTCATAAGCTTGCG	..........((((.......))))	Novel	TCCCAGT<span style="background-color:lightgreen">AAGT</span><span style="background-color:red">GCG</span><span style="background-color:lightgreen">GGTCAT</span>AAGCTTGCG	False	False	False	3p-CCA-tRF__tRNA-Trp-CCA	False	0.37	4.3945684	8.150444	-2.3885293	0.82663953	28S_binpos-2340:2370	False	0.48	-2.7776332	5.624702	-4.050043	1.8164093	12S_binpos-660:690	False	0.36	10.626438	2.0825024	5.1264505	6.0603623	SNHG29__ENST00000578757.5_binpos-570:600	False	0.42	-1.8924918	-1.6860943	-2.8314717	3.7598777	SNHG29__ENST00000578757.5_binpos-570:600	False	0.4	-5.744767	6.5834484	18.113596	8.801584
TGTGAAATGGAATATAGAAAAG	snoDB0050_binpos-0:28	False	0.29	0.5	Ensemble	snoRNA	DYNC1I2__ENST00000397119.8_binpos-3520:3542	protein_coding	HICO-Novel	True	False	False	['LC']	<span style="color:red">Baseline, Seq, Seq-Rev, Seq-Seq, Seq-Struct</span>	<span style="color:green">>-----</span><span style="color:goldenrod">|</span><span style="color:red">--✗--<</span>	GTAGGGTGATGAAAAAGA	......................	Novel	G<span style="background-color:lightgreen">TAG</span>GGTGATGAAAAAGA	False	False	True	snoDB0050_binpos-0:28	False	0.33	-0.044157375	1.1908926	1.7010415	7.153924	28S_binpos-1560:1590	False	0.35	0.32643446	-0.6159484	-1.3196802	7.8090897	snoDB0050_binpos-0:28	False	0.5	4.0213957	-5.708687	5.588684	12.643173	snoDB0342_binpos-27:54	False	0.45	-1.0319964	2.4673996	-2.6904905	3.4965572	ZMYM2__ENST00000382871.3_binpos-780:800	False	0.35	7.2636495	4.76568	9.760295	9.519051
TGTGAAATGTTTAGGACCACT	miR-203a-3p	True	0.28	0.14	Ensemble	miRNA	miR-203a-3p	miRNA	IsomiR	False	True	False	['TCGA']	<span style="color:green">Seq, Seq-Rev, Seq-Struct</span>	<span style="color:green">>--✓--</span><span style="color:goldenrod">|</span><span style="color:red">-----<</span>	GTGAAATGTTTAGGACCACTAG	.(((.............))).	miRNA	<span style="background-color:lightgreen">GTGAAATGTTTAGGACCACT</span>AG	False	False	False	miR-203a-3p	True	0.14	2.078892	2.1088483	-2.5698593	6.128887	MEG9__ENST00000699460.1_binpos-1856:1885	False	0.46	-0.6276825	0.16301376	16.455433	3.4789069	miR-203a-3p	True	0.14	15.79281	-2.5157084	1.8732395	1.574078	miR-203a-3p	True	0.14	4.248635	-4.148115	6.6087513	-4.6575074	snoDB1049_binpos-48:68	False	0.32	15.9387455	6.5267916	-1.159055	-7.218832
TGTGAAATGTTTAGGACCACTA	miR-203a-3p	True	0.28	0.09	Ensemble	miRNA	miR-203a-3p	miRNA	IsomiR	False	True	False	['TCGA']	<span style="color:green">Seq, Seq-Rev, Seq-Struct</span>	<span style="color:green">>-✓---</span><span style="color:goldenrod">|</span><span style="color:red">-----<</span>	GTGAAATGTTTAGGACCACTAG	.(((.............)))..	miRNA	<span style="background-color:lightgreen">GTGAAATGTTTAGGACCACTA</span>G	False	False	False	miR-203a-3p	True	0.09	2.1402233	1.4078336	-2.5522416	6.1146493	MEG9__ENST00000699460.1_binpos-1566:1595	False	0.48	-0.11424198	-3.7762334	16.492884	3.4475648	miR-203a-3p	True	0.09	14.255332	-6.176226	1.8682334	1.5502757	miR-203a-3p	True	0.09	4.2555127	-4.14396	6.6379466	-4.6851373	28S_binpos-3900:3930	False	0.3	15.938445	6.5268617	-1.1589301	-7.2185907
TGTGAAATGTTTAGGACCACTAG	miR-203a-3p	True	0.28	0.04	Ensemble	miRNA	miR-203a-3p	miRNA	IsomiR	False	True	False	['TCGA']	<span style="color:green">Baseline, Seq, Seq-Rev, Seq-Struct</span>	<span style="color:green">>✓----</span><span style="color:goldenrod">|</span><span style="color:red">-----<</span>	GTGAAATGTTTAGGACCACTAG	...........(((.....))).	miRNA	<span style="background-color:lightgreen">GTGAAATGTTTAGGACCACTAG</span>	False	False	False	miR-203a-3p	True	0.04	2.891354	2.9699836	-2.5468042	6.1077905	MEG9__ENST00000699460.1_binpos-1856:1885	False	0.57	-0.11876583	-3.8538241	16.50573	3.4357455	miR-203a-3p	True	0.04	14.354605	-4.5060015	-1.9471855	0.0035533768	miR-203a-3p	True	0.04	4.2489514	-4.1451855	6.653017	-4.7004285	ATP1B1__ENST00000692003.1_binpos-1056:1078	True	0.26	15.9402275	6.527558	-1.159862	-7.2197394
TGTGAAATGTTTAGGACCACTAGA	miR-203a-3p	True	0.28	0.08	Ensemble	miRNA	miR-203a-3p	miRNA	IsomiR	False	True	False	['TCGA']	<span style="color:green">Baseline, Seq, Seq-Rev, Seq-Struct</span>	<span style="color:green">>-✓---</span><span style="color:goldenrod">|</span><span style="color:red">-----<</span>	GTGAAATGTTTAGGACCACTAG	.........(((((.....)))))	miRNA	<span style="background-color:lightgreen">GTGAAATGTTTAGGACCACTAG</span>	False	False	False	miR-203a-3p	True	0.08	4.5339284	5.5357475	-2.5395043	6.1223044	MEG9__ENST00000699460.1_binpos-1566:1595	False	0.56	-0.103642985	-3.8252041	16.505444	3.440069	miR-203a-3p	True	0.08	9.916407	1.5868032	13.596593	-5.51581	miR-203a-3p	True	0.08	4.238872	-4.1214733	6.6519513	-4.701465	28S_binpos-4620:4650	True	0.25	15.939231	6.526983	-1.1598935	-7.2194924
TGTGAAATGTTTAGGACCACTAGT	miR-203a-3p	True	0.28	0.08	Ensemble	miRNA	mir-203a	miRNA	LOCO	False	True	False	['TCGA']	<span style="color:green">Seq, Seq-Rev, Seq-Struct</span>	<span style="color:green">>-✓---</span><span style="color:goldenrod">|</span><span style="color:red">-----<</span>	GTGAAATGTTTAGGACCACTAG	..........((((.....)))).	miRNA	<span style="background-color:lightgreen">GTGAAATGTTTAGGACCACTAG</span>	False	False	False	miR-203a-3p	True	0.08	4.659832	5.593091	-2.5308409	6.104599	MEG9__ENST00000699460.1_binpos-1566:1595	False	0.54	-0.124512225	-3.831403	16.49884	3.447275	miR-203a-3p	True	0.08	16.528063	3.8239841	18.639036	10.186571	miR-203a-3p	True	0.08	4.238916	-4.1124716	6.6559234	-4.7063737	ATP1B1__ENST00000692003.1_binpos-1056:1078	False	0.29	15.939608	6.5267296	-1.1596652	-7.2194815
TGTGAAATGTTTAGGACCCCTAG	miR-203a-3p	True	0.29	0.09	Ensemble	miRNA	mir-203a	miRNA	LOCO	False	True	False	['TCGA']	<span style="color:green">Baseline, Seq-Rev, Seq-Struct</span>	<span style="color:green">>-✓---</span><span style="color:goldenrod">|</span><span style="color:red">-----<</span>	GTGAAATGTTTAGGACCACTAG	...........((((...)))).	miRNA	<span style="background-color:lightgreen">GTGAAATGTTTAGGACC</span><span style="background-color:red">A</span><span style="background-color:lightgreen">CTAG</span>	False	False	False	snoDB0342_binpos-54:74	False	0.52	0.3811865	3.1525064	-2.5062902	6.06692	snoDB0431_binpos-54:81	False	0.48	-0.38419154	-0.73071957	16.439209	3.50717	miR-203a-3p	True	0.09	14.340022	-4.531895	13.981658	5.102791	miR-203a-3p	True	0.09	4.254733	-4.1508665	6.6978364	-4.7523623	ATP1B1__ENST00000692003.1_binpos-1056:1078	True	0.26	15.942427	6.52752	-1.1597265	-7.219489
TGTGAAATGTTTCGGACCACTAG	5S_binpos-50:75	False	0.28	0.56	Ensemble	rRNA	mir-203a	miRNA	LOCO	False	True	False	['TCGA']	<span style="color:red">Baseline, Seq, Seq-Rev, Seq-Seq, Seq-Struct</span>	<span style="color:green">>-----</span><span style="color:goldenrod">|</span><span style="color:red">----✗<</span>	CTTCATTGGTCCGTGTTTCTGAACCAC	(.((((....)))).).......	Novel	CTTCATTGGTCCG<span style="background-color:lightgreen">TGTTTC</span><span style="background-color:red">TGA</span><span style="background-color:lightgreen">ACCAC</span>	False	False	False	5S_binpos-50:75	False	0.56	2.6662643	2.3264656	-2.5743895	6.1373816	misc-tRF__MT-TY	False	0.52	-0.12480618	-3.8429654	16.485657	3.4633284	miR-203a-3p	False	0.35	15.668494	-3.7999265	10.278921	4.0206676	DMWD__ENST00000377735.7_binpos-1080:1110	False	0.39	4.1838813	-4.1397285	6.4948034	-4.5096445	snoDB0843_binpos-60:84	False	0.35	15.940705	6.5272827	-1.1604998	-7.2203245
TGTGAACAGCAGTTGAACATG	28S_binpos-2400:2430	True	0.28	0.09	Ensemble	rRNA	28S_binpos-2400:2430	rRNA	HICO-Familiar	True	False	False	['LC']	<span style="color:green">Seq, Seq-Rev, Seq-Seq, Seq-Struct</span>	<span style="color:green">>-✓---</span><span style="color:goldenrod">|</span><span style="color:red">-----<</span>	ATGTGAACAGCAGTTGAACATGG	(((.(((....)))..)))..	rRNA	A<span style="background-color:lightgreen">TGTGAACAGCAGTTGAACATG</span>G	False	False	True	28S_binpos-2400:2430	True	0.09	3.9203537	8.57516	-2.884207	-1.7612308	28S_binpos-2400:2430	True	0.09	-1.2243142	-2.2469015	10.599318	5.419084	28S_binpos-2400:2430	True	0.12	17.159508	-1.8703159	8.442952	9.258833	28S_binpos-2400:2430	True	0.14	-2.2823493	2.648935	3.082556	9.660534	28S_binpos-2820:2850	False	0.28	1.3276287	8.245792	1.9103343	6.6578727
TGTGAACAGCAGTTGAACATGG	28S_binpos-2400:2430	True	0.28	0.04	Ensemble	rRNA	28S_binpos-2400:2430	rRNA	HICO-Familiar	True	False	False	['LC']	<span style="color:green">Baseline, Seq, Seq-Rev, Seq-Seq, Seq-Struct</span>	<span style="color:green">>✓----</span><span style="color:goldenrod">|</span><span style="color:red">-----<</span>	ATGTGAACAGCAGTTGAACATGG	(((.(((....)))..)))...	rRNA	A<span style="background-color:lightgreen">TGTGAACAGCAGTTGAACATGG</span>	False	False	True	28S_binpos-2400:2430	True	0.04	3.3400075	10.864629	-2.8804739	-1.7598053	28S_binpos-2400:2430	True	0.04	-1.2711693	-2.4320066	10.617634	5.407027	28S_binpos-2400:2430	True	0.04	15.690287	-6.5678444	8.506665	9.163311	28S_binpos-2400:2430	True	0.12	-2.3498044	2.6256058	3.1155124	9.624782	28S_binpos-2820:2850	True	0.24	1.3343302	8.254162	1.9127212	6.659794
TGTGAACAGCAGTTGAACATGGG	28S_binpos-2400:2430	True	0.3	0.0	Ensemble	rRNA	28S_binpos-2400:2430	rRNA	HICO-Familiar	True	False	False	['LC']	<span style="color:green">Baseline, Seq, Seq-Rev, Seq-Seq, Seq-Struct</span>	<span style="color:green">>✓----</span><span style="color:goldenrod">|</span><span style="color:red">-----<</span>	TGTGAACAGCAGTTGAACATGGG	(((.(((....)))..)))....	rRNA	<span style="background-color:lightgreen">TGTGAACAGCAGTTGAACATGGG</span>	False	False	True	28S_binpos-2400:2430	True	0.09	2.7003639	10.954598	-2.8687985	-1.7530166	28S_binpos-2400:2430	True	0.0	-1.3092632	-2.4043958	10.605604	5.4124947	28S_binpos-2400:2430	True	0.0	16.457603	-4.0258136	8.4446125	9.2382965	28S_binpos-2400:2430	True	0.09	-2.3737845	2.5919135	3.1428697	9.623134	28S_binpos-2820:2850	True	0.21	1.3214767	8.272252	1.910873	6.6549373
TGTGAACAGCAGTTGAACATGGGT	28S_binpos-2400:2430	True	0.3	0.04	Ensemble	rRNA	28S_binpos-2400:2430	rRNA	HICO-Familiar	True	False	False	['LC']	<span style="color:green">Baseline, Seq, Seq-Rev, Seq-Seq, Seq-Struct</span>	<span style="color:green">>✓----</span><span style="color:goldenrod">|</span><span style="color:red">-----<</span>	TGTGAACAGCAGTTGAACATGGG	(((.(((....)))..))).....	rRNA	<span style="background-color:lightgreen">TGTGAACAGCAGTTGAACATGGG</span>	False	False	True	28S_binpos-2400:2430	True	0.12	2.6013412	11.07584	-2.869367	-1.7612695	28S_binpos-2400:2430	True	0.04	-1.6046895	-2.5325534	10.614187	5.3827596	28S_binpos-2400:2430	True	0.04	14.097475	5.5644236	8.436901	9.259307	28S_binpos-2400:2430	True	0.12	-2.3720655	2.6060915	3.2068365	9.594396	28S_binpos-2820:2850	True	0.17	1.3150053	8.298271	1.9126796	6.6574807
TGTGAACAGCAGTTGAACATGGGTC	28S_binpos-2400:2430	True	0.3	0.07	Ensemble	rRNA	28S_binpos-2400:2430	rRNA	HICO-Familiar	True	False	False	['LC']	<span style="color:green">Baseline, Seq, Seq-Rev, Seq-Seq, Seq-Struct</span>	<span style="color:green">>-✓---</span><span style="color:goldenrod">|</span><span style="color:red">-----<</span>	CATGTGAACAGCAGTTGAACATGGGTC	(((.(((....)))..)))......	rRNA	CA<span style="background-color:lightgreen">TGTGAACAGCAGTTGAACATGGGTC</span>	False	False	True	28S_binpos-2400:2430	True	0.17	2.3340776	11.129385	-2.9549122	-1.80097	28S_binpos-2400:2430	True	0.07	-1.6896737	-2.5208137	10.601715	5.398843	28S_binpos-2400:2430	True	0.08	13.756409	5.7986817	8.443766	9.273423	28S_binpos-2400:2430	True	0.11	-2.668358	2.3139899	3.2491415	9.57328	28S_binpos-2820:2850	True	0.14	1.3035133	8.352275	1.9162074	6.655849
TGTGAACAGCAGTTGAACATGGGTCA	28S_binpos-2400:2430	True	0.28	0.07	Ensemble	rRNA	28S_binpos-2400:2430	rRNA	HICO-Familiar	True	False	False	['LC']	<span style="color:green">Baseline, Seq, Seq-Rev, Seq-Seq, Seq-Struct</span>	<span style="color:green">>-✓---</span><span style="color:goldenrod">|</span><span style="color:red">-----<</span>	ATGTGAACAGCAGTTGAACATGGGTCAG	(((.(((....)))..))).......	rRNA	A<span style="background-color:lightgreen">TGTGAACAGCAGTTGAACATGGGTCA</span>G	False	False	True	28S_binpos-2400:2430	True	0.13	2.0647907	11.207296	-3.0532165	-1.8449467	28S_binpos-2400:2430	True	0.11	-1.772794	-2.494371	10.595086	5.383241	28S_binpos-2400:2430	True	0.08	13.73089	5.7823305	8.4419565	9.239817	28S_binpos-2400:2430	True	0.07	-2.8632405	2.1913116	3.2843914	9.552738	28S_binpos-2820:2850	True	0.1	1.3215507	8.298541	1.916368	6.6540866
TGTGAACAGCAGTTGAACATGGGTCAG	28S_binpos-2400:2430	True	0.29	0.04	Ensemble	rRNA	28S_binpos-2400:2430	rRNA	HICO-Familiar	True	False	False	['LC']	<span style="color:green">Baseline, Seq, Seq-Rev, Seq-Seq, Seq-Struct</span>	<span style="color:green">>✓----</span><span style="color:goldenrod">|</span><span style="color:red">-----<</span>	GTGAACAGCAGTTGAACATGGGTCAG	(((.(((....)))..)))........	rRNA	<span style="background-color:lightgreen">GTGAACAGCAGTTGAACATGGGTCAG</span>	False	False	True	28S_binpos-2400:2430	True	0.1	0.95089203	11.436091	-3.0590308	-1.8534054	28S_binpos-2400:2430	True	0.1	-1.8102899	-2.4702811	10.585519	5.3970733	28S_binpos-2400:2430	True	0.04	13.666671	5.7898493	8.435511	9.260511	28S_binpos-2400:2430	True	0.04	-2.945174	2.1551328	3.3311534	9.536206	28S_binpos-2400:2430	True	0.07	1.3285089	8.276836	1.9220741	6.655715
TGTGAACAGCAGTTGAACATGGGTCAGT	28S_binpos-2400:2430	True	0.29	0.03	Ensemble	rRNA	28S_binpos-2400:2430	rRNA	HICO-Familiar	True	False	False	['LC']	<span style="color:green">Baseline, Seq, Seq-Rev, Seq-Seq, Seq-Struct</span>	<span style="color:green">>✓----</span><span style="color:goldenrod">|</span><span style="color:red">-----<</span>	ATGTGAACAGCAGTTGAACATGGGTCAGT	(((.(((....)))..))).........	rRNA	A<span style="background-color:lightgreen">TGTGAACAGCAGTTGAACATGGGTCAGT</span>	False	False	True	28S_binpos-2400:2430	True	0.07	0.5450158	11.218419	-3.0589962	-1.8526366	28S_binpos-2400:2430	True	0.07	-1.8238235	-2.43656	10.595439	5.3824625	28S_binpos-2400:2430	True	0.03	13.654972	5.752986	8.424903	9.24052	28S_binpos-2400:2430	True	0.07	-3.015853	2.1017148	3.3417387	9.530576	28S_binpos-2400:2430	True	0.03	1.3466381	8.282694	1.9204401	6.654072
TGTGAACAGCAGTTGAACATGGGTCAGTCG	28S_binpos-2400:2430	True	0.28	0.0	Ensemble	rRNA	28S_binpos-2400:2430	rRNA	HICO-Familiar	True	True	False	['TCGA', 'LC']	<span style="color:green">Baseline, Seq, Seq-Rev, Seq-Seq, Seq-Struct</span>	<span style="color:green">>✓----</span><span style="color:goldenrod">|</span><span style="color:red">-----<</span>	TGTGAACAGCAGTTGAACATGGGTCAGTCG	(((.(((....)))..)))...........	rRNA	<span style="background-color:lightgreen">TGTGAACAGCAGTTGAACATGGGTCAGTCG</span>	False	False	True	28S_binpos-2400:2430	True	0.0	-1.8364482	9.106244	-3.1113877	-1.8661588	28S_binpos-2400:2430	True	0.0	-1.8974551	-2.4482646	10.550836	5.352533	28S_binpos-2400:2430	True	0.0	14.564908	6.061896	9.157609	8.203129	28S_binpos-2400:2430	True	0.0	-3.0348208	2.07847	3.4865522	9.455012	28S_binpos-2400:2430	True	0.0	1.3404428	8.294336	1.9274738	6.6480494
TGTGAACATCCCCGACTG	DMWD__ENST00000377735.7_binpos-1080:1110	True	0.29	0.23	Ensemble	protein_coding	miR-30d-5p	miRNA	IsomiR	True	False	False	['LC']	<span style="color:green">Baseline, Seq-Struct</span>	<span style="color:green">>---✓-</span><span style="color:goldenrod">|</span><span style="color:red">-----<</span>	TGTAAACATCCCCGACTGGAAG	..................	protein_coding	<span style="background-color:lightgreen">TGT</span><span style="background-color:red">A</span><span style="background-color:lightgreen">AACATCCCCGACTG</span>GAAG	False	False	False	DMWD__ENST00000377735.7_binpos-1080:1110	False	0.57	4.204527	7.8061695	-1.3438932	0.19950482	3p-CCA-tRF__tRNA-Ala-AGC	False	0.47	1.2767336	2.1580079	12.420892	6.2774115	DMWD__ENST00000377735.7_binpos-1080:1110	True	0.23	7.1421595	13.787744	14.297579	6.6023765	DMWD__ENST00000377735.7_binpos-1080:1110	False	0.5	-0.36613706	1.1467263	5.27887	-0.7417337	28S_binpos-1560:1590	True	0.23	9.756715	0.75955105	14.133063	2.1798747
TGTGAACATCCCCGACTGG	DMWD__ENST00000377735.7_binpos-1080:1110	True	0.29	0.18	Ensemble	protein_coding	miR-30d-5p	miRNA	IsomiR	True	True	False	['TCGA', 'LC']	<span style="color:green">Baseline, Seq-Struct</span>	<span style="color:green">>---✓-</span><span style="color:goldenrod">|</span><span style="color:red">-----<</span>	TGTAAACATCCCCGACTGGAAG	...................	protein_coding	<span style="background-color:lightgreen">TGT</span><span style="background-color:red">A</span><span style="background-color:lightgreen">AACATCCCCGACTGG</span>AAG	False	False	False	DMWD__ENST00000377735.7_binpos-1080:1110	False	0.55	3.3885794	8.175756	-1.4175028	0.13570891	misc-tRF__tRNA-Asp-GTC	False	0.5	1.4060332	2.209359	12.545422	6.235316	DMWD__ENST00000377735.7_binpos-1080:1110	True	0.18	8.549462	13.462083	14.278569	6.5870867	SNHG3__ENST00000437681.1_binpos-999:1026	False	0.53	-0.07508942	1.2260727	5.1321006	-0.7915933	28S_binpos-1560:1590	True	0.18	9.755592	0.7892006	14.258222	2.149738
TGTGAACATCCCCGACTGGA	miR-30d-5p	True	0.3	0.14	Ensemble	miRNA	miR-30d-5p	miRNA	IsomiR	True	True	False	['TCGA', 'LC']	<span style="color:green">Baseline, Seq-Seq, Seq-Struct</span>	<span style="color:green">>--✓--</span><span style="color:goldenrod">|</span><span style="color:red">-----<</span>	TGTAAACATCCCCGACTGGAAG	........(((......)))	miRNA	<span style="background-color:lightgreen">TGT</span><span style="background-color:red">A</span><span style="background-color:lightgreen">AACATCCCCGACTGGA</span>AG	False	False	False	DMWD__ENST00000377735.7_binpos-1080:1110	False	0.55	3.255468	7.7879224	-1.3763095	0.171176	miR-30d-5p	True	0.14	1.2316356	2.1886396	12.591733	6.234607	miR-30d-5p	True	0.14	3.4095125	6.525853	14.213953	6.524289	28S_binpos-4230:4260	False	0.45	-0.06512857	1.5204551	5.0997925	-0.7302427	miR-30d-5p	True	0.14	9.761114	0.8032785	14.28639	2.10575
TGTGAACATCCCCGACTGGAA	NTPCR__ENST00000494689.5_binpos-24:48	True	0.28	0.09	Ensemble	protein_coding	miR-30d-5p	miRNA	IsomiR	True	True	False	['TCGA', 'LC']	<span style="color:green">Baseline, Seq, Seq-Rev, Seq-Seq, Seq-Struct</span>	<span style="color:green">>-✓---</span><span style="color:goldenrod">|</span><span style="color:red">-----<</span>	TGTAAACATCCCCGACTGGAAG	........(((......))).	protein_coding	<span style="background-color:lightgreen">TGT</span><span style="background-color:red">A</span><span style="background-color:lightgreen">AACATCCCCGACTGGAA</span>G	False	False	False	NTPCR__ENST00000494689.5_binpos-24:48	True	0.09	-2.9632041	4.156099	-1.4806193	0.056601193	miR-30d-5p	True	0.09	3.5392194	-2.5087423	12.640044	6.261582	miR-30d-5p	True	0.09	14.902054	-2.5167563	5.1130223	0.09769531	miR-30d-5p	True	0.09	1.5445487	1.9255832	5.0746994	-0.86434186	miR-30d-5p	True	0.09	9.772576	0.7873976	14.360542	2.0551069
TGTGAACATCCCCGACTGGAAA	RNU1-1__ENST00000383925.1_binpos-84:112	True	0.28	0.09	Ensemble	snRNA	mir-30d	miRNA	LOCO	True	True	False	['TCGA', 'LC']	<span style="color:green">Baseline, Seq, Seq-Rev, Seq-Seq, Seq-Struct</span>	<span style="color:green">>-✓---</span><span style="color:goldenrod">|</span><span style="color:red">-----<</span>	TGTAAACATCCCCGACTGGAAG	........(((......)))..	snRNA	<span style="background-color:lightgreen">TGT</span><span style="background-color:red">A</span><span style="background-color:lightgreen">AACATCCCCGACTGGAA</span>G	False	False	False	RNU1-1__ENST00000383925.1_binpos-84:112	True	0.09	-1.8840389	4.6093564	-1.4882232	0.049153388	miR-30d-5p	True	0.09	3.5111356	-2.6025572	12.616701	6.289774	miR-30d-5p	True	0.09	13.158321	-5.73519	4.88551	-1.1266458	RNU1-1__ENST00000383925.1_binpos-84:112	True	0.09	1.7698935	1.9958582	5.047228	-0.86025375	miR-30d-5p	True	0.09	9.773432	0.79820454	14.359281	2.0763607
TGTGAACATCCCCGACTGGAAG	miR-30d-5p	True	0.28	0.05	Ensemble	miRNA	miR-30d-5p	miRNA	IsomiR	True	True	False	['TCGA', 'LC']	<span style="color:green">Baseline, Seq, Seq-Rev, Seq-Seq, Seq-Struct</span>	<span style="color:green">>✓----</span><span style="color:goldenrod">|</span><span style="color:red">-----<</span>	TGTAAACATCCCCGACTGGAAG	........(((......)))..	miRNA	<span style="background-color:lightgreen">TGT</span><span style="background-color:red">A</span><span style="background-color:lightgreen">AACATCCCCGACTGGAAG</span>	False	False	False	miR-30d-5p	True	0.05	-0.82402503	2.509723	-1.5395148	-0.006102176	miR-30d-5p	True	0.05	3.556536	-2.530588	12.655738	6.228522	miR-30d-5p	True	0.05	13.211553	-5.7503004	4.9022646	-1.1151929	miR-30d-5p	True	0.05	1.8051189	1.9951782	5.038516	-0.87509924	miR-30d-5p	True	0.05	9.779615	0.7589354	14.398671	2.0000226
TGTGAACATCCCCGACTGGAAGA	miR-30d-5p	True	0.28	0.09	Ensemble	miRNA	mir-30d	miRNA	LOCO	True	True	False	['TCGA', 'LC']	<span style="color:green">Baseline, Seq, Seq-Rev, Seq-Seq, Seq-Struct</span>	<span style="color:green">>-✓---</span><span style="color:goldenrod">|</span><span style="color:red">-----<</span>	TGTAAACATCCCCGACTGGAAG	........(((......)))...	miRNA	<span style="background-color:lightgreen">TGT</span><span style="background-color:red">A</span><span style="background-color:lightgreen">AACATCCCCGACTGGAAG</span>	False	False	False	miR-30d-5p	True	0.09	-0.8466434	2.6451783	-1.5318772	0.030469835	miR-30d-5p	True	0.09	3.2793748	-2.6922143	12.647813	6.218784	miR-30d-5p	True	0.09	14.346376	-3.4086947	-2.4530947	2.3793356	miR-30d-5p	True	0.09	1.8449023	1.9898401	5.03866	-0.88880724	miR-30d-5p	True	0.09	9.785858	0.7681292	14.38466	2.054775
TGTGAACATCCCCGACTGGAAGATCTCGTC	28S_binpos-0:30	False	0.28	0.53	Ensemble	rRNA	no_annotation	no_annotation	no_annotation	False	True	False	['TCGA']	<span style="color:red">Baseline, Seq, Seq-Rev, Seq-Seq, Seq-Struct</span>	<span style="color:green">>-----</span><span style="color:goldenrod">|</span><span style="color:red">---✗-<</span>	CGTCCGTCCGTCCGTCCGTCCT	.(.((.(.(((......))).).)).)...	Novel	<span style="background-color:lightgreen">CGTC</span>CGTCCGTCCGTCCGTCCT	False	False	False	28S_binpos-0:30	False	0.53	2.22081	4.920285	-1.7956684	0.092823945	BCL11B__ENST00000357195.8_binpos-27:54	False	0.47	-1.6575129	-3.0077257	12.821466	5.830175	28S_binpos-4440:4470	False	0.43	12.109299	7.2312818	8.884523	6.60336	misc-tRF__MT-TY	False	0.5	-0.16221465	3.108494	5.1829486	-1.355102	miR-30d-5p	False	0.3	8.4749155	1.0009699	0.21844408	3.215886
TGTGAACATCCCCGACTGGAAGC	miR-30d-5p	True	0.28	0.09	Ensemble	miRNA	miR-30d-5p	miRNA	IsomiR	True	True	False	['TCGA', 'LC']	<span style="color:green">Baseline, Seq, Seq-Rev, Seq-Seq, Seq-Struct</span>	<span style="color:green">>-✓---</span><span style="color:goldenrod">|</span><span style="color:red">-----<</span>	TGTAAACATCCCCGACTGGAAG	........(((......)))...	miRNA	<span style="background-color:lightgreen">TGT</span><span style="background-color:red">A</span><span style="background-color:lightgreen">AACATCCCCGACTGGAAG</span>	False	False	False	miR-30d-5p	True	0.09	-3.0033414	7.354507	-1.5558325	0.009050486	miR-30d-5p	True	0.09	3.2501628	-2.550481	12.642458	6.2056923	miR-30d-5p	True	0.09	14.285376	-3.3393562	-2.448702	2.375208	miR-30d-5p	True	0.09	0.933976	1.4236747	5.064667	-0.90482014	miR-30d-5p	True	0.09	9.767405	0.758345	14.368844	1.6361547
TGTGAACATCCCCGACTGGAAGCA	miR-30d-5p	True	0.3	0.12	Ensemble	miRNA	mir-30d	miRNA	LOCO	True	False	False	['LC']	<span style="color:green">Baseline, Seq-Seq, Seq-Struct</span>	<span style="color:green">>--✓--</span><span style="color:goldenrod">|</span><span style="color:red">-----<</span>	TGTAAACATCCCCGACTGGAAG	........(((......)))....	miRNA	<span style="background-color:lightgreen">TGT</span><span style="background-color:red">A</span><span style="background-color:lightgreen">AACATCCCCGACTGGAAG</span>	False	False	False	28S_binpos-210:240	False	0.58	-2.1272674	7.884929	-1.5442088	0.032246787	miR-30d-5p	True	0.12	3.2426362	-2.54614	12.642982	6.208606	5p-tRF__MT-TK	True	0.12	13.216393	4.3030186	-2.2621756	1.8996739	miR-30d-5p	False	0.57	0.6050981	1.062617	5.0671387	-0.8973085	miR-30d-5p	True	0.12	9.656225	0.5746949	14.293142	1.5793166
TGTGAACATCCCCGACTGGAAGCT	NTPCR__ENST00000494689.5_binpos-24:48	True	0.28	0.12	Ensemble	protein_coding	miR-30d-5p	miRNA	IsomiR	True	True	False	['TCGA', 'LC']	<span style="color:green">Baseline, Seq, Seq-Seq, Seq-Struct</span>	<span style="color:green">>--✓--</span><span style="color:goldenrod">|</span><span style="color:red">-----<</span>	TGTAAACATCCCCGACTGGAAG	........(((......)))....	protein_coding	<span style="background-color:lightgreen">TGT</span><span style="background-color:red">A</span><span style="background-color:lightgreen">AACATCCCCGACTGGAAG</span>	False	False	False	NTPCR__ENST00000494689.5_binpos-24:48	True	0.12	1.6489327	5.1205397	-1.5769726	0.022637554	miR-30d-5p	True	0.12	3.2521532	-2.7478614	12.653899	6.169493	miR-30d-5p	True	0.12	13.289403	3.8982923	-2.2689302	1.9160013	28S_binpos-3600:3630	False	0.42	0.9516459	1.472613	5.0808597	-0.97445625	miR-30d-5p	True	0.12	9.741461	0.75006646	14.359338	1.6183678
TGTGAACATCCCCGACTGGAAGCTT	miR-30d-5p	True	0.3	0.16	Ensemble	miRNA	mir-30d	miRNA	LOCO	True	False	False	['LC']	<span style="color:green">Baseline, Seq-Seq, Seq-Struct</span>	<span style="color:green">>--✓--</span><span style="color:goldenrod">|</span><span style="color:red">-----<</span>	TGTAAACATCCCCGACTGGAAG	........(((......))).....	miRNA	<span style="background-color:lightgreen">TGT</span><span style="background-color:red">A</span><span style="background-color:lightgreen">AACATCCCCGACTGGAAG</span>	False	False	False	RNU1-1__ENST00000383925.1_binpos-84:112	False	0.56	1.8973085	5.808449	-1.6011816	0.02554297	miR-30d-5p	True	0.16	3.2119312	-2.7693403	12.689853	6.064984	RNY4_binpos-75:96	True	0.16	13.043487	4.9612894	4.367275	-0.358304	28S_binpos-3600:3630	False	0.44	0.58105505	1.7084872	5.086475	-1.0959921	miR-30d-5p	True	0.16	9.562063	0.56459945	14.281181	1.4938866
TGTGAACATCCCCGACTGGAAGT	miR-30d-5p	True	0.28	0.09	Ensemble	miRNA	mir-30d	miRNA	LOCO	True	True	False	['TCGA', 'LC']	<span style="color:green">Baseline, Seq, Seq-Rev, Seq-Seq, Seq-Struct</span>	<span style="color:green">>-✓---</span><span style="color:goldenrod">|</span><span style="color:red">-----<</span>	TGTAAACATCCCCGACTGGAAG	.....((.(((......))).))	miRNA	<span style="background-color:lightgreen">TGT</span><span style="background-color:red">A</span><span style="background-color:lightgreen">AACATCCCCGACTGGAAG</span>	False	False	False	miR-30d-5p	True	0.09	-1.1266189	2.3240094	-1.5621402	0.004334273	miR-30d-5p	True	0.09	3.3296492	-2.595094	12.667046	6.2220554	miR-30d-5p	True	0.09	5.687039	-12.437672	-0.07712732	8.272986	miR-30d-5p	True	0.09	1.8289281	1.97251	5.0350018	-0.8632972	miR-30d-5p	True	0.09	9.779061	0.7920182	14.358191	2.080489
TGTGAACATCCTACACTCAGC	miR-30b-5p	True	0.28	0.09	Ensemble	miRNA	miR-30b-5p	miRNA	IsomiR	True	True	False	['TCGA', 'LC']	<span style="color:green">Baseline, Seq, Seq-Seq, Seq-Struct</span>	<span style="color:green">>-✓---</span><span style="color:goldenrod">|</span><span style="color:red">-----<</span>	TGTAAACATCCTACACTCAGCT	.(((.........))).....	miRNA	<span style="background-color:lightgreen">TGT</span><span style="background-color:red">A</span><span style="background-color:lightgreen">AACATCCTACACTCAGC</span>T	False	False	False	miR-30b-5p	True	0.09	3.8815556	4.003051	3.089123	1.5161685	miR-30b-5p	True	0.09	4.4765906	-0.38004857	17.926672	10.301735	snoDB0919_binpos-60:85	True	0.09	15.960223	-0.5241568	16.65626	6.7472024	miR-30b-5p	False	0.43	1.140787	2.3735054	-8.375935	-1.623286	miR-30b-5p	True	0.09	-8.20983	6.089741	5.315632	-6.617915
TGTGAACATCCTACACTCAGCT	miR-30b-5p	True	0.28	0.05	Ensemble	miRNA	miR-30b-5p	miRNA	IsomiR	True	True	False	['TCGA', 'LC']	<span style="color:green">Baseline, Seq, Seq-Rev, Seq-Seq, Seq-Struct</span>	<span style="color:green">>✓----</span><span style="color:goldenrod">|</span><span style="color:red">-----<</span>	TGTAAACATCCTACACTCAGCT	.(((.........)))......	miRNA	<span style="background-color:lightgreen">TGT</span><span style="background-color:red">A</span><span style="background-color:lightgreen">AACATCCTACACTCAGCT</span>	False	False	False	miR-30b-5p	True	0.05	3.301775	2.5507264	3.098502	1.5219623	miR-30b-5p	True	0.05	4.468248	-0.38764495	17.92532	10.299081	miR-30b-5p	True	0.05	13.464612	-7.0915356	16.40881	13.600627	miR-30b-5p	True	0.05	1.3438189	2.168852	-8.378298	-1.6232959	miR-30b-5p	True	0.05	-8.235295	6.073577	5.3305583	-6.6344366
TGTGAACATCCTACACTCTCA	miR-30b-5p	True	0.28	0.18	Ensemble	miRNA	LINC00472__ENST00000625013.2_binpos-3772:3795;miR-30c-5p	lncRNA;miRNA	LOCO	True	True	False	['TCGA', 'LC']	<span style="color:green">Baseline, Seq, Seq-Seq</span>	<span style="color:green">>---✓-</span><span style="color:goldenrod">|</span><span style="color:red">-----<</span>	TGTAAACATCCTACACTCAGCT	.(((.........))).....	miRNA	<span style="background-color:lightgreen">TGT</span><span style="background-color:red">A</span><span style="background-color:lightgreen">AACATCCTACACTC</span>AGCT	False	False	False	miR-30b-5p	True	0.18	3.3284938	4.9712315	3.0688498	1.5040184	misc-tRF__tRNA-Gln-CTG	True	0.18	4.4738865	-0.2149197	17.92194	10.266574	DUOX1__ENST00000558991.1_binpos-644:672	False	0.42	15.9157295	-0.69438064	16.652954	6.7492023	GRINA__ENST00000525513.1_binpos-350:375	False	0.44	1.1585803	2.1745305	-8.3773	-1.6259453	12S_binpos-570:600	True	0.18	-8.43958	5.946049	5.558639	-6.8570757
TGTGAACATCCTACACTCTCAG	miR-30b-5p	True	0.28	0.23	Ensemble	miRNA	LINC00472__ENST00000625013.2_binpos-3772:3795;miR-30c-5p	lncRNA;miRNA	LOCO	True	True	False	['TCGA', 'LC']	<span style="color:green">Baseline, Seq, Seq-Seq, Seq-Struct</span>	<span style="color:green">>----✓</span><span style="color:goldenrod">|</span><span style="color:red">-----<</span>	TGTAAACATCCTACACTCAGCT	.(((.........)))......	miRNA	<span style="background-color:lightgreen">TGT</span><span style="background-color:red">A</span><span style="background-color:lightgreen">AACATCCTACACTC</span>AGCT	False	False	False	miR-30b-5p	True	0.23	3.8614566	4.823891	3.0914922	1.5155529	misc-tRF__tRNA-Gln-CTG	True	0.23	4.4785953	-0.34400907	17.924604	10.2756405	miR-30b-5p	True	0.23	13.938047	-6.4809437	16.407227	13.600159	snoDB0108_binpos-60:90	False	0.45	1.2125301	2.303705	-8.378207	-1.6246992	12S_binpos-570:600	True	0.23	-8.452976	5.934373	5.5643473	-6.863895
TGTGAACATCCTACACTCTCAGC	miR-30b-5p	True	0.28	0.17	Ensemble	miRNA	LINC00472__ENST00000625013.2_binpos-3772:3795;miR-30c-5p	lncRNA;miRNA	LOCO	True	True	False	['TCGA', 'LC']	<span style="color:green">Baseline, Seq, Seq-Seq, Seq-Struct</span>	<span style="color:green">>---✓-</span><span style="color:goldenrod">|</span><span style="color:red">-----<</span>	TGTAAACATCCTACACTCAGCT	.(((.........))).......	miRNA	<span style="background-color:lightgreen">TGT</span><span style="background-color:red">A</span><span style="background-color:lightgreen">AACATCCTACACTC</span>AGCT	False	False	False	miR-30b-5p	True	0.17	4.8432984	5.577052	3.0971658	1.5207292	miR-30b-5p	True	0.17	4.4745	-0.3773059	17.933376	10.306355	miR-30b-5p	True	0.17	14.40102	-2.9829133	-1.3269359	14.727788	snoDB0108_binpos-60:90	False	0.45	1.4607005	1.8009382	-8.371912	-1.6203896	12S_binpos-570:600	True	0.17	-8.465542	5.925707	5.592639	-6.8966312
TGTGAACATCCTACACTCTCAGCT	miR-30b-5p	True	0.28	0.12	Ensemble	miRNA	LINC00472__ENST00000625013.2_binpos-3772:3795;miR-30c-5p	lncRNA;miRNA	LOCO	True	True	False	['TCGA', 'LC']	<span style="color:green">Baseline, Seq, Seq-Seq, Seq-Struct</span>	<span style="color:green">>--✓--</span><span style="color:goldenrod">|</span><span style="color:red">-----<</span>	TGTAAACATCCTACACTCAGCT	.(((.........)))........	miRNA	TGTA<span style="background-color:lightgreen">AACATCCTACACTC</span><span style="background-color:red">AG</span><span style="background-color:lightgreen">CT</span>	False	False	False	miR-30b-5p	True	0.12	4.725439	5.5815363	3.0991094	1.5247631	miR-30b-5p	True	0.12	4.4494476	-0.376592	17.931847	10.3094015	miR-30b-5p	True	0.12	13.312255	3.9657578	-0.43096486	17.824415	snoDB0108_binpos-60:90	False	0.41	1.5514716	1.5242807	-8.374003	-1.6222802	12S_binpos-570:600	True	0.12	-8.472795	5.920766	5.5965943	-6.8995204
TGTGAACATCCTCGACTGG	3p-CCA-tRF__tRNA-Tyr-GTA	False	0.28	0.57	Ensemble	tRNA	miR-30a-5p	miRNA	IsomiR	False	True	False	['TCGA']	<span style="color:red">Seq, Seq-Rev, Seq-Seq, Seq-Struct</span>	<span style="color:green">>-----</span><span style="color:goldenrod">|</span><span style="color:red">----✗<</span>	TTGGCCTCAGTCGCGTGATGACATTCTC	.........((......))	Novel	TTGGCCTCAGTCGC<span style="background-color:lightgreen">GTGA</span><span style="background-color:red">TG</span><span style="background-color:lightgreen">ACAT</span>TCTC	False	False	False	3p-CCA-tRF__tRNA-Tyr-GTA	False	0.57	3.3846786	8.904501	5.033845	-2.9627109	28S_binpos-4050:4080	False	0.47	-0.85937494	-3.0640306	13.020333	5.17728	18S_binpos-1484:1512	False	0.47	3.4665697	6.434539	4.900131	2.598788	snoDB0642_binpos-26:52	False	0.5	-0.081140645	1.2608359	6.012368	9.542277	28S_binpos-1560:1590	True	0.18	9.76652	0.78702706	14.308918	2.0642333
TGTGAACATCCTCGACTGGA	3p-CCA-tRF__tRNA-Tyr-GTA	False	0.28	0.53	Ensemble	tRNA	miR-30a-5p	miRNA	IsomiR	False	True	False	['TCGA']	<span style="color:red">Seq, Seq-Rev, Seq-Seq, Seq-Struct</span>	<span style="color:green">>-----</span><span style="color:goldenrod">|</span><span style="color:red">---✗-<</span>	GCGGGTGATGCGAACTGGAGTCTGAGCACC	........(((......)))	Novel	GCGG<span style="background-color:lightgreen">GTGA</span><span style="background-color:red">TGCGAACTG</span><span style="background-color:lightgreen">GAGTCT</span>GAGCACC	False	False	False	3p-CCA-tRF__tRNA-Tyr-GTA	False	0.53	3.5647497	8.74525	5.2301984	-2.965586	3p-CCA-tRF__tRNA-Ala-AGC	False	0.4	-0.8464775	-3.0605137	13.014543	5.1705604	18S_binpos-1484:1512	False	0.48	3.4549499	6.5595627	4.862627	2.5835018	28S_binpos-420:450	False	0.5	0.00056099886	1.5750135	6.0205874	9.529885	snoDB0870_binpos-46:66	True	0.14	9.774457	0.82138413	14.318694	2.0506582
TGTGAACATCCTCGACTGGAA	RPL13__ENST00000487034.5_binpos-532:560	True	0.28	0.09	Ensemble	protein_coding	miR-30a-5p	miRNA	IsomiR	False	True	False	['TCGA']	<span style="color:green">Baseline, Seq, Seq-Seq, Seq-Struct</span>	<span style="color:green">>-✓---</span><span style="color:goldenrod">|</span><span style="color:red">-----<</span>	TGTAAACATCCTCGACTGGAAG	........(((......))).	protein_coding	<span style="background-color:lightgreen">TGT</span><span style="background-color:red">A</span><span style="background-color:lightgreen">AACATCCTCGACTGGAA</span>G	False	False	False	RPL13__ENST00000487034.5_binpos-532:560	True	0.09	-0.591683	4.354202	5.23319	-2.970723	miR-30a-5p	True	0.09	3.1557994	-3.9414318	13.012719	5.1769886	miR-30a-5p	True	0.09	15.001864	-2.5551898	4.9247284	0.32673424	miR-30a-5p	False	0.48	1.7339721	1.942092	6.010295	9.545001	miR-30a-5p	True	0.09	9.774205	0.7951226	14.364299	2.0404453
TGTGAACATCCTCGACTGGAAA	snoDB0180_binpos-24:48	True	0.3	0.09	Ensemble	snoRNA	mir-30a	miRNA	LOCO	False	True	False	['TCGA']	<span style="color:green">Baseline, Seq-Seq, Seq-Struct</span>	<span style="color:green">>-✓---</span><span style="color:goldenrod">|</span><span style="color:red">-----<</span>	TGTAAACATCCTCGACTGGAAG	........(((......)))..	snoRNA	<span style="background-color:lightgreen">TGT</span><span style="background-color:red">A</span><span style="background-color:lightgreen">AACATCCTCGACTGGAA</span>G	False	False	False	snoDB0485_binpos-0:25	False	0.59	0.2627684	4.6438217	5.196561	-2.9488046	snoDB0180_binpos-24:48	True	0.09	3.1595895	-3.9283166	12.973047	5.1965394	miR-30a-5p	True	0.09	13.224279	-5.7017965	5.074891	-1.0861987	5p-tRF__tRNA-His-GTG	False	0.32	1.8207848	1.9567813	6.0163765	9.55815	miR-30a-5p	True	0.09	9.779305	0.8091973	14.373649	2.0694668
TGTGAACATCCTCGACTGGAAG	28S_binpos-0:30	True	0.28	0.05	Ensemble	rRNA	miR-30a-5p	miRNA	IsomiR	False	True	False	['TCGA']	<span style="color:green">Baseline, Seq, Seq-Rev, Seq-Seq, Seq-Struct</span>	<span style="color:green">>✓----</span><span style="color:goldenrod">|</span><span style="color:red">-----<</span>	TGTAAACATCCTCGACTGGAAG	........(((......)))..	rRNA	<span style="background-color:lightgreen">TGT</span><span style="background-color:red">A</span><span style="background-color:lightgreen">AACATCCTCGACTGGAAG</span>	False	False	False	28S_binpos-0:30	True	0.05	1.8450708	0.6546378	5.1985927	-2.9812121	miR-30a-5p	True	0.05	3.3005543	-3.8013995	12.986903	5.1230855	miR-30a-5p	True	0.05	13.219287	-5.7056828	5.0859284	-1.0873474	miR-30a-5p	True	0.05	1.8432828	1.9813769	6.035188	9.551045	miR-30a-5p	True	0.05	9.78143	0.7883716	14.3822565	2.0374348
TGTGAACATCCTCGACTGGAAGA	miR-30a-5p	True	0.3	0.09	Ensemble	miRNA	mir-30a	miRNA	LOCO	False	True	False	['TCGA']	<span style="color:green">Baseline, Seq-Seq</span>	<span style="color:green">>-✓---</span><span style="color:goldenrod">|</span><span style="color:red">-----<</span>	TGTAAACATCCTCGACTGGAAG	........(((......)))...	miRNA	<span style="background-color:lightgreen">TGT</span><span style="background-color:red">A</span><span style="background-color:lightgreen">AACATCCTCGACTGGAAG</span>	False	False	False	28S_binpos-0:30	False	0.6	2.093151	2.5840719	-5.357004	2.3842719	miR-30a-5p	True	0.09	3.2414355	-3.8764796	12.989894	5.1630845	misc-tRF__tRNA-Glu-CTC	False	0.61	14.570853	-3.6400826	-2.4979923	2.3202028	RNY5_binpos-60:84	False	0.57	1.8770443	1.9947742	5.986909	9.5407915	miR-30a-5p	True	0.09	9.777604	0.79901284	14.380422	2.0290866
TGTGAACATCCTCGACTGGAAGAACTCGT	snoDB0963_binpos-196:218	True	0.3	0.28	Ensemble	snoRNA	no_annotation	no_annotation	no_annotation	False	True	False	['TCGA']	<span style="color:green">Seq-Seq</span>	<span style="color:green">>----✓</span><span style="color:goldenrod">|</span><span style="color:red">-----<</span>	TGTAAACATCCTCGACTGGAAG	........(((......))).........	snoRNA	<span style="background-color:lightgreen">TGT</span><span style="background-color:red">A</span><span style="background-color:lightgreen">AACATCCTCGACTGGAAG</span>	False	False	False	18S_binpos-1372:1400	False	0.52	3.4681664	4.6283026	4.9564457	-3.3384547	snoDB0963_binpos-196:218	True	0.28	-1.5632113	-3.324842	12.911594	5.2600207	snoDB0180_binpos-24:48	False	0.5	12.590338	5.081834	4.2242475	-0.52740246	5p-tRF__tRNA-His-GTG	False	0.45	-0.078192845	2.9101145	-0.7933829	-0.2608581	miR-30a-5p	False	0.28	8.66145	1.1731302	3.8555806	-1.0231632
TGTGAACATCCTCGACTGGAAGAGCTCGT	5S_binpos-50:75	False	0.29	0.55	Ensemble	rRNA	no_annotation	no_annotation	no_annotation	False	True	False	['TCGA']	<span style="color:red">Baseline, Seq, Seq-Rev, Seq-Seq, Seq-Struct</span>	<span style="color:green">>-----</span><span style="color:goldenrod">|</span><span style="color:red">---✗-<</span>	CTCTTGTGATGCGAACTGGAGTCTGAGC	........(((......))).........	Novel	CTCT<span style="background-color:lightgreen">TGTGA</span><span style="background-color:red">TGCGAACTG</span><span style="background-color:lightgreen">GAGTCT</span>GAGC	False	False	False	snoDB0642_binpos-52:72	False	0.52	2.2522125	5.5721407	0.04672612	4.047519	snoDB0963_binpos-196:218	False	0.48	-1.5746397	-3.3274972	12.862128	5.1887555	5S_binpos-50:75	False	0.55	12.55945	5.1767597	4.2310653	-0.515312	misc-tRF__tRNA-Gln-CTG	False	0.48	-0.30299026	1.8586493	-0.78687215	-0.25523517	miR-30a-5p	False	0.28	8.683765	1.1410816	1.1167065	14.097025
TGTGAACATCCTCGACTGGAAGATCTCGG	snoDB0963_binpos-196:218	False	0.3	0.52	Ensemble	snoRNA	no_annotation	no_annotation	no_annotation	False	True	False	['TCGA']	<span style="color:red">Baseline, Seq, Seq-Rev, Seq-Seq, Seq-Struct</span>	<span style="color:green">>-----</span><span style="color:goldenrod">|</span><span style="color:red">--✗--<</span>	CTCGTCTGATCTCGGAAGCT	((.((.(.(((......))).).)).)).	Novel	<span style="background-color:lightgreen">CTCG</span><span style="background-color:red">TCTGATC</span><span style="background-color:lightgreen">TCGGAAGC</span>T	False	False	False	3p-CCA-tRF__MT-TE	False	0.48	3.4729226	4.630482	4.8510723	-3.368867	snoDB0963_binpos-196:218	False	0.52	-1.5776026	-3.332017	12.796526	5.247391	5S_binpos-50:75	False	0.48	12.1173725	7.274725	8.60501	6.19614	snoDB0485_binpos-50:70	False	0.48	-0.016167527	3.5943365	-0.7035365	-0.15645966	miR-30a-5p	False	0.28	8.772628	1.1162733	3.8514667	-0.9875828
TGTGAACATCCTCGACTGGAAGATCTCGTC	snoDB0395_binpos-84:104	False	0.28	0.53	Ensemble	snoRNA	no_annotation	no_annotation	no_annotation	False	True	False	['TCGA']	<span style="color:red">Baseline, Seq, Seq-Rev, Seq-Seq, Seq-Struct</span>	<span style="color:green">>-----</span><span style="color:goldenrod">|</span><span style="color:red">---✗-<</span>	TCCCGTAGTCTGCACATTGGT	.(.((.(.(((......))).).)).)...	Novel	TCCCGTAGT<span style="background-color:lightgreen">CTG</span>CACATTGGT	False	False	False	snoDB0395_binpos-84:104	False	0.53	3.340497	4.6919847	4.845127	-3.363498	snoDB0963_binpos-196:218	False	0.53	-1.559762	-3.3337882	12.774728	5.2615685	28S_binpos-4440:4470	False	0.47	12.021641	7.215452	8.849506	6.629979	snoDB0485_binpos-50:70	False	0.43	-0.10810951	3.0760374	-0.7730663	-0.22384667	miR-30a-5p	False	0.3	8.48492	1.0029119	0.21648835	3.2139406
TGTGAACATCCTCGACTGGAAGC	miR-30a-5p	True	0.3	0.09	Ensemble	miRNA	miR-30a-5p	miRNA	IsomiR	False	True	False	['TCGA']	<span style="color:green">Baseline, Seq-Seq</span>	<span style="color:green">>-✓---</span><span style="color:goldenrod">|</span><span style="color:red">-----<</span>	TGTAAACATCCTCGACTGGAAG	........(((......)))...	miRNA	<span style="background-color:lightgreen">TGT</span><span style="background-color:red">A</span><span style="background-color:lightgreen">AACATCCTCGACTGGAAG</span>	False	False	False	28S_binpos-2850:2880	False	0.52	4.4523354	3.4188979	5.1859193	-3.0113404	miR-30a-5p	True	0.09	3.2240674	-3.8754086	12.971679	5.143538	miR-30a-5p	False	0.61	14.450275	-3.4688737	-2.4807434	2.3354578	5p-tRF__tRNA-His-GTG	False	0.39	0.9424147	1.4768707	6.0364437	9.57596	miR-30a-5p	True	0.09	9.7850685	0.780769	14.358167	1.6681689
TGTGAACATCCTCGACTGGAAGCA	miR-30a-5p	True	0.3	0.12	Ensemble	miRNA	mir-30a	miRNA	LOCO	False	True	False	['TCGA']	<span style="color:green">Baseline, Seq-Seq</span>	<span style="color:green">>--✓--</span><span style="color:goldenrod">|</span><span style="color:red">-----<</span>	TGTAAACATCCTCGACTGGAAG	........(((......)))....	miRNA	<span style="background-color:lightgreen">TGT</span><span style="background-color:red">A</span><span style="background-color:lightgreen">AACATCCTCGACTGGAAG</span>	False	False	False	28S_binpos-1740:1770	False	0.53	3.3676693	5.4138613	5.220003	-2.9298096	miR-30a-5p	True	0.12	3.2437084	-3.8794158	12.946523	5.159316	snoDB0255_binpos-24:48	False	0.48	13.918614	3.9634845	-2.1984673	1.8730881	5p-tRF__tRNA-His-GTG	False	0.46	0.6302519	1.1036245	6.0026736	9.563683	miR-30a-5p	True	0.12	9.6547165	0.6422874	14.298871	1.5810794
TGTGAACATCCTCGACTGGAAGCT	5.8S_binpos-0:27	True	0.3	0.12	Ensemble	rRNA	miR-30a-5p	miRNA	IsomiR	False	True	False	['TCGA']	<span style="color:green">Baseline, Seq-Seq</span>	<span style="color:green">>--✓--</span><span style="color:goldenrod">|</span><span style="color:red">-----<</span>	TGTAAACATCCTCGACTGGAAG	........(((......)))....	rRNA	<span style="background-color:lightgreen">TGT</span><span style="background-color:red">A</span><span style="background-color:lightgreen">AACATCCTCGACTGGAAG</span>	False	False	False	snoDB0970_binpos-330:353	False	0.5	4.4269404	3.998401	5.1306524	-3.064946	5.8S_binpos-0:27	True	0.12	3.2410367	-3.8848033	12.9231825	5.143159	miR-30a-5p	False	0.58	12.909396	4.127053	-2.1995745	1.873527	5p-tRF__tRNA-His-GTG	False	0.5	0.9659697	1.5109795	6.026377	9.57406	miR-30a-5p	True	0.12	9.786354	0.80000603	14.369917	1.634541
TGTGAACATCCTCGACTGGAAGCTCTCGT	5S_binpos-50:75	False	0.29	0.52	Ensemble	rRNA	no_annotation	no_annotation	no_annotation	False	True	False	['TCGA']	<span style="color:red">Baseline, Seq, Seq-Rev, Seq-Seq, Seq-Struct</span>	<span style="color:green">>-----</span><span style="color:goldenrod">|</span><span style="color:red">--✗--<</span>	CTCTTGTGATGCGAACTGGAGTCTGAGC	.(.((.(.(((......))).).)).)..	Novel	CTCT<span style="background-color:lightgreen">TGTGA</span><span style="background-color:red">TGCGAACTG</span><span style="background-color:lightgreen">GAGTCT</span>GAGC	False	False	False	snoDB0642_binpos-52:72	False	0.34	3.8831408	5.2477427	4.875788	-3.3878975	snoDB0963_binpos-196:218	False	0.48	-1.5944797	-3.3436754	12.840368	5.1915603	5S_binpos-50:75	False	0.52	12.29057	7.362043	8.791487	6.206685	misc-tRF__tRNA-Gln-CTG	False	0.48	-0.3804962	1.5818356	-0.7821627	-0.25377932	miR-30a-5p	False	0.28	8.779885	1.1336632	13.598022	1.0662775
TGTGAACATCCTCGACTGGAAGT	miR-30a-5p	True	0.3	0.09	Ensemble	miRNA	mir-30a	miRNA	LOCO	False	True	False	['TCGA']	<span style="color:green">Baseline, Seq-Seq, Seq-Struct</span>	<span style="color:green">>-✓---</span><span style="color:goldenrod">|</span><span style="color:red">-----<</span>	TGTAAACATCCTCGACTGGAAG	.....((.(((......))).))	miRNA	<span style="background-color:lightgreen">TGT</span><span style="background-color:red">A</span><span style="background-color:lightgreen">AACATCCTCGACTGGAAG</span>	False	False	False	18S_binpos-924:952	False	0.48	1.8410584	0.5574771	5.1687675	-3.0695565	miR-30a-5p	True	0.09	3.2351496	-3.879877	13.005663	5.159759	miR-30a-5p	True	0.09	5.638485	-12.343249	12.288596	1.7719334	miR-30a-5p	False	0.43	1.8305801	1.9622438	6.0382776	9.550285	miR-30a-5p	True	0.09	9.747824	0.76780534	14.379323	2.0240762
TGTGAACATCCTCGACTGGAG	miR-30a-5p	False	0.28	0.56	Ensemble	miRNA	mir-30a	miRNA	LOCO	False	True	False	['TCGA']	<span style="color:red">Seq, Seq-Rev, Seq-Seq, Seq-Struct</span>	<span style="color:green">>-----</span><span style="color:goldenrod">|</span><span style="color:red">----✗<</span>	TTTGGTGACTCTAGATAACCTCGGGCC	........(((......))).	Novel	TTTG<span style="background-color:lightgreen">GTGA</span><span style="background-color:red">CTCTAGATAA</span><span style="background-color:lightgreen">CCTCG</span>GGCC	False	False	False	18S_binpos-1036:1064	False	0.55	3.3552794	7.2962656	5.202521	-2.9309666	3p-CCA-tRF__tRNA-Ala-AGC	False	0.43	-0.8700196	-3.0557165	13.018685	5.198098	5S_binpos-0:25	False	0.52	15.262466	-2.6638558	4.9294257	0.33135164	miR-30a-5p	False	0.56	1.7255456	1.9564298	6.0376506	9.567483	28S_binpos-1560:1590	True	0.09	9.774192	0.8045098	14.31493	2.0725532
TGTGAACATCCTCGACTGGCAG	FOXI2__ENST00000388920.5_binpos-30:60	False	0.28	0.68	Ensemble	protein_coding	mir-30a	miRNA	LOCO	False	True	False	['TCGA']	<span style="color:red">Seq, Seq-Rev, Seq-Seq, Seq-Struct</span>	<span style="color:green">>-----</span><span style="color:goldenrod">|</span><span style="color:red">----✗<</span>	AAAGTTCTGAGACACTCCGACT	.........((......))...	Novel	AAAGTTC<span style="background-color:lightgreen">TGA</span><span style="background-color:red">GACACTC</span><span style="background-color:lightgreen">CGACT</span>	False	False	False	FOXI2__ENST00000388920.5_binpos-30:60	False	0.68	3.9508264	6.983572	5.728084	1.8043528	misc-tRF__tRNA-His-GTG	False	0.45	3.218021	-2.4973145	13.112917	5.3772798	snoDB0918_binpos-60:84	False	0.5	13.799308	-6.112777	5.1796904	-0.9758839	miR-589-5p	False	0.45	0.78722835	1.1472683	6.0361753	9.5385065	MAFB__ENST00000373313.3_binpos-630:660	True	0.09	9.788233	0.60264635	14.153968	2.0817003
TGTGAACATCCTTGACTGG	snoDB0476_binpos-60:88	False	0.29	0.54	Ensemble	snoRNA	miR-30e-5p	miRNA	IsomiR	True	True	False	['TCGA', 'LC']	<span style="color:red">Seq, Seq-Rev, Seq-Seq, Seq-Struct</span>	<span style="color:green">>-----</span><span style="color:goldenrod">|</span><span style="color:red">---✗-<</span>	AACACCTTCCTTGGATGTCTGAGCGA	.........((......))	Novel	<span style="background-color:lightgreen">AACA</span><span style="background-color:red">CCT</span><span style="background-color:lightgreen">TCCTTG</span>GATGTCTGAGCGA	False	False	False	misc-tRF__MT-TH	False	0.48	1.5103039	7.5006123	5.4803324	-3.497931	SNHG8__ENST00000602573.1_binpos-120:150	False	0.52	3.2662818	-3.2026238	12.144609	5.2027273	snoDB0476_binpos-60:88	False	0.54	3.9369788	7.7245936	4.96061	2.603335	5p-tRF__tRNA-Glu-TTC	False	0.5	1.9884377	2.7890458	5.44989	9.087123	DMWD__ENST00000377735.7_binpos-1080:1110	True	0.18	9.747527	0.8429104	14.087695	1.8932922
TGTGAACATCCTTGACTGGA	EEF1A1__ENST00000678143.1_binpos-1290:1317	False	0.3	0.55	Ensemble	protein_coding	miR-30e-5p	miRNA	IsomiR	True	True	False	['TCGA', 'LC']	<span style="color:red">Seq, Seq-Rev, Seq-Seq, Seq-Struct</span>	<span style="color:green">>-----</span><span style="color:goldenrod">|</span><span style="color:red">---✗-<</span>	AGATTGTGAATCTGACACCA	........(((......)))	Novel	AGAT<span style="background-color:lightgreen">TGTGAA</span><span style="background-color:red">TCTGAC</span><span style="background-color:lightgreen">ACCA</span>	False	False	False	28S_binpos-0:30	False	0.48	1.3831986	7.406842	-6.7371287	10.20166	EEF1A1__ENST00000678143.1_binpos-1290:1317	False	0.55	3.3009768	-3.186707	12.146661	5.207576	HSPA8__ENST00000524552.5_binpos-92:115	False	0.5	3.9602695	7.747448	4.9884596	2.6211996	5p-tRF__tRNA-Gly-GCC	False	0.5	2.0208642	2.7502968	5.4399576	9.065579	DMWD__ENST00000377735.7_binpos-1080:1110	True	0.14	9.750318	0.84726965	14.099075	1.8914059
TGTGAACATCCTTGACTGGAA	miR-30e-5p	True	0.3	0.09	Ensemble	miRNA	miR-30e-5p	miRNA	IsomiR	True	True	False	['TCGA', 'LC']	<span style="color:green">Baseline, Seq-Seq, Seq-Struct</span>	<span style="color:green">>-✓---</span><span style="color:goldenrod">|</span><span style="color:red">-----<</span>	TGTAAACATCCTTGACTGGAAG	........(((......))).	miRNA	<span style="background-color:lightgreen">TGT</span><span style="background-color:red">A</span><span style="background-color:lightgreen">AACATCCTTGACTGGAA</span>G	False	False	False	CCAR1__ENST00000483264.1_binpos-29:58	False	0.39	0.91174835	2.3396711	5.582155	-3.5801384	miR-30e-5p	True	0.09	3.3226526	-3.193731	12.145662	5.220775	miR-30e-5p	True	0.09	14.937934	-3.536496	5.1313124	0.44946423	snoDB0795_binpos-30:60	False	0.38	2.4319062	2.553836	5.433435	9.076048	miR-30e-5p	True	0.09	9.758487	0.83959943	14.104444	1.8618575
TGTGAACATCCTTGACTGGAAA	snoDB0561_binpos-54:75	True	0.28	0.09	Ensemble	snoRNA	mir-30e	miRNA	LOCO	False	True	False	['TCGA']	<span style="color:green">Baseline, Seq, Seq-Struct</span>	<span style="color:green">>-✓---</span><span style="color:goldenrod">|</span><span style="color:red">-----<</span>	TGTAAACATCCTTGACTGGAAG	........(((......)))..	snoRNA	<span style="background-color:lightgreen">TGT</span><span style="background-color:red">A</span><span style="background-color:lightgreen">AACATCCTTGACTGGAA</span>G	False	False	False	snoDB0561_binpos-54:75	True	0.09	1.0325595	1.7690992	5.5281487	-3.521542	miR-4491	False	0.45	3.3203769	-3.182609	12.132039	5.2092137	miR-30e-5p	True	0.09	14.144611	-5.0319924	5.1913834	-0.92418635	snoDB0795_binpos-30:60	False	0.36	2.5022233	2.5370076	5.419683	9.080159	miR-30e-5p	True	0.09	9.756207	0.8240012	14.091113	1.8686237
TGTGAACATCCTTGACTGGAAG	miR-30e-5p	True	0.28	0.05	Ensemble	miRNA	miR-30e-5p	miRNA	IsomiR	True	True	False	['TCGA', 'LC']	<span style="color:green">Baseline, Seq, Seq-Rev, Seq-Seq, Seq-Struct</span>	<span style="color:green">>✓----</span><span style="color:goldenrod">|</span><span style="color:red">-----<</span>	TGTAAACATCCTTGACTGGAAG	........(((......)))..	miRNA	<span style="background-color:lightgreen">TGT</span><span style="background-color:red">A</span><span style="background-color:lightgreen">AACATCCTTGACTGGAAG</span>	False	False	False	miR-30e-5p	True	0.05	1.1290325	1.5837814	5.61778	-3.611372	miR-30e-5p	True	0.05	3.3592093	-3.210922	12.134422	5.2124524	miR-30e-5p	True	0.05	14.122312	-5.0457397	5.196026	-0.9311986	miR-30e-5p	True	0.05	2.4908392	2.581745	5.4082084	9.079731	miR-30e-5p	True	0.05	9.7670145	0.8384541	14.163439	1.8373411
TGTGAACATCCTTGACTGGAAGA	miR-30e-5p	True	0.3	0.09	Ensemble	miRNA	mir-30e	miRNA	LOCO	False	True	False	['TCGA']	<span style="color:green">Baseline, Seq-Rev, Seq-Seq, Seq-Struct</span>	<span style="color:green">>-✓---</span><span style="color:goldenrod">|</span><span style="color:red">-----<</span>	TGTAAACATCCTTGACTGGAAG	........(((......)))...	miRNA	<span style="background-color:lightgreen">TGT</span><span style="background-color:red">A</span><span style="background-color:lightgreen">AACATCCTTGACTGGAAG</span>	False	False	False	CCAR1__ENST00000483264.1_binpos-29:58	False	0.48	1.3077691	2.1586268	5.60326	-3.608094	miR-30e-5p	True	0.09	3.3452704	-3.185396	12.15839	5.216226	miR-30e-5p	True	0.09	14.826766	-3.985957	7.345397	15.137331	miR-30e-5p	True	0.09	2.5443268	2.5272646	5.405027	9.089655	miR-30e-5p	True	0.09	9.765465	0.84405756	14.120168	1.8595454
TGTGAACATCCTTGACTGGAAGC	CCAR1__ENST00000483264.1_binpos-29:58	True	0.28	0.09	Ensemble	protein_coding	miR-30e-5p	miRNA	IsomiR	True	True	False	['TCGA', 'LC']	<span style="color:green">Baseline, Seq, Seq-Rev, Seq-Seq, Seq-Struct</span>	<span style="color:green">>-✓---</span><span style="color:goldenrod">|</span><span style="color:red">-----<</span>	TGTAAACATCCTTGACTGGAAG	........(((......)))...	protein_coding	<span style="background-color:lightgreen">TGT</span><span style="background-color:red">A</span><span style="background-color:lightgreen">AACATCCTTGACTGGAAG</span>	False	False	False	CCAR1__ENST00000483264.1_binpos-29:58	True	0.09	5.4475155	4.233729	5.6131024	-3.6099174	miR-30e-5p	True	0.09	3.3747745	-3.031473	12.141152	5.2165146	miR-30e-5p	True	0.09	14.951864	-4.09167	7.3413935	15.139542	miR-30e-5p	True	0.09	1.5562818	2.194322	5.387418	9.084382	miR-30e-5p	True	0.09	9.769691	0.8431562	14.295194	1.6227508
TGTGAACATCCTTGACTGGAAGCT	miR-30e-5p	True	0.3	0.12	Ensemble	miRNA	miR-30e-5p	miRNA	IsomiR	True	True	False	['TCGA', 'LC']	<span style="color:green">Baseline, Seq-Seq, Seq-Struct</span>	<span style="color:green">>--✓--</span><span style="color:goldenrod">|</span><span style="color:red">-----<</span>	TGTAAACATCCTTGACTGGAAG	........(((......)))....	miRNA	<span style="background-color:lightgreen">TGT</span><span style="background-color:red">A</span><span style="background-color:lightgreen">AACATCCTTGACTGGAAG</span>	False	False	False	CCAR1__ENST00000483264.1_binpos-29:58	False	0.46	5.5590825	4.2318974	5.618766	-3.620918	miR-30e-5p	True	0.12	3.396526	-3.0432298	12.153573	5.220557	HSPA8__ENST00000524552.5_binpos-92:115	True	0.12	12.40698	4.621902	-2.167206	1.8308816	RNY4_binpos-75:96	False	0.46	1.52336	2.1717482	5.374742	9.095511	miR-30e-5p	True	0.12	9.767043	0.81634617	14.278369	1.6079195
TGTGAACCACTATGCCCGTC	snoDB0485_binpos-0:25	False	0.28	0.53	Ensemble	snoRNA		lncRNA;piRNA;protein_coding	LOCO	True	False	False	['LC']	<span style="color:red">Baseline, Seq, Seq-Rev, Seq-Seq, Seq-Struct</span>	<span style="color:green">>-----</span><span style="color:goldenrod">|</span><span style="color:red">---✗-<</span>	AAGACGATCAGATACCGTCGTAGTTCCGAC	.(((...)))..........	Novel	AAGACGATCAGATA<span style="background-color:lightgreen">CCGTC</span>GTAGTTCCGAC	False	False	False	snoDB0485_binpos-0:25	False	0.53	0.02709899	1.8407134	-9.322675	2.3090086	28S_binpos-4680:4710	False	0.46	-0.15746127	0.76425445	12.266388	6.1352715	MRPL32__ENST00000413995.1_binpos-160:180	False	0.52	2.1723914	6.404497	8.796323	2.5063267	28S_binpos-210:240	False	0.48	0.40787813	-0.38857424	1.1601566	1.443299	DMWD__ENST00000377735.7_binpos-1080:1110	False	0.35	8.583607	14.069908	9.403436	7.2534857
TGTGAACCTCCTCGACTGGAAG	BCL11B__ENST00000357195.8_binpos-27:54	False	0.3	0.5	Ensemble	protein_coding	mir-30a	miRNA	LOCO	False	True	False	['TCGA']	<span style="color:red">Seq, Seq-Rev, Seq-Seq, Seq-Struct</span>	<span style="color:green">>-----</span><span style="color:goldenrod">|</span><span style="color:red">--✗--<</span>	GATGAATACGTGTCTGGAACTCTGAGGTCC	........(((......)))..	Novel	GA<span style="background-color:lightgreen">TGAA</span><span style="background-color:red">TACGTGTCT</span><span style="background-color:lightgreen">GGAACT</span>CTGAGGTCC	False	False	False	snoDB0619_binpos-54:75	False	0.45	0.6795421	6.1568356	5.137418	-3.0786757	BCL11B__ENST00000357195.8_binpos-27:54	False	0.5	-3.8602283	-1.1636107	12.943822	5.407248	NTPCR__ENST00000494689.5_binpos-24:48	False	0.5	15.375497	-5.191756	5.1006274	-1.0226789	28S_binpos-4950:4980	False	0.48	1.7909118	1.9732348	6.03084	9.550899	miR-30a-5p	True	0.09	9.77321	0.68109417	14.373712	2.0189643
TGTGAACGTCCCCGACTGGAAG	DMWD__ENST00000377735.7_binpos-1080:1110	True	0.28	0.09	Ensemble	protein_coding	miR-30d-5p	miRNA	IsomiR	False	True	False	['TCGA']	<span style="color:green">Baseline, Seq, Seq-Seq, Seq-Struct</span>	<span style="color:green">>-✓---</span><span style="color:goldenrod">|</span><span style="color:red">-----<</span>	TGTAAACATCCCCGACTGGAAG	........(((......)))..	protein_coding	<span style="background-color:lightgreen">TGT</span><span style="background-color:red">AAACA</span><span style="background-color:lightgreen">TCCCCGACTGGAAG</span>	False	False	False	DMWD__ENST00000377735.7_binpos-1080:1110	True	0.09	0.96191984	5.6021075	-1.4711847	0.04305897	miR-30d-5p	True	0.09	3.4878604	-2.6075463	12.440047	5.9353166	miR-30d-5p	True	0.09	15.52706	-5.428936	4.988838	-1.0766772	miR-30d-5p	False	0.41	1.7593822	1.9885057	5.13678	-0.63868886	miR-30d-5p	True	0.09	9.831664	0.46222684	14.301148	2.0202632
TGTGAACTGAATTCCATAGGCT	miR-146b-5p	True	0.28	0.09	Ensemble	miRNA	mir-146b	miRNA	LOCO	False	True	False	['TCGA']	<span style="color:green">Baseline, Seq, Seq-Seq, Seq-Struct</span>	<span style="color:green">>-✓---</span><span style="color:goldenrod">|</span><span style="color:red">-----<</span>	TGAGAACTGAATTCCATAGGCTG	......................	miRNA	<span style="background-color:lightgreen">TG</span><span style="background-color:red">A</span><span style="background-color:lightgreen">GAACTGAATTCCATAGGCT</span>G	False	False	False	miR-146b-5p	True	0.09	0.0071648103	-0.5406027	4.5707345	0.5819673	miR-146b-5p	True	0.09	2.828489	-2.8187413	17.625822	-4.7738338	miR-146b-5p	True	0.09	2.6189384	-5.284007	4.795843	13.300705	snoDB0990_binpos-22:44	False	0.48	2.2167394	2.8591645	3.5675013	14.805275	miR-146b-5p	True	0.09	12.131451	4.69393	7.9506755	13.989499
TGTGAACTGAATTCCATAGGCTG	miR-146b-5p	True	0.28	0.04	Ensemble	miRNA	mir-146b	miRNA	LOCO	False	True	False	['TCGA']	<span style="color:green">Baseline, Seq, Seq-Rev, Seq-Seq, Seq-Struct</span>	<span style="color:green">>✓----</span><span style="color:goldenrod">|</span><span style="color:red">-----<</span>	TGAGAACTGAATTCCATAGGCTG	.......................	miRNA	<span style="background-color:lightgreen">TG</span><span style="background-color:red">A</span><span style="background-color:lightgreen">GAACTGAATTCCATAGGCTG</span>	False	False	False	miR-146b-5p	True	0.04	0.9861999	0.1428213	4.5550423	0.5509826	miR-146b-5p	True	0.04	2.8006656	-2.8525732	17.626663	-4.7771015	miR-146b-5p	True	0.04	7.208414	-3.9421184	6.3116493	18.530756	miR-146b-5p	True	0.04	2.005776	2.8247733	3.5681317	14.80536	miR-146b-5p	True	0.04	12.132896	4.693543	7.9185066	13.954433
TGTGAACTGAATTCCATAGGCTGT	miR-146b-5p	True	0.3	0.08	Ensemble	miRNA	mir-146b	miRNA	LOCO	False	True	False	['TCGA']	<span style="color:green">Baseline, Seq-Rev, Seq-Seq, Seq-Struct</span>	<span style="color:green">>-✓---</span><span style="color:goldenrod">|</span><span style="color:red">-----<</span>	TGAGAACTGAATTCCATAGGCTG	........................	miRNA	<span style="background-color:lightgreen">TG</span><span style="background-color:red">A</span><span style="background-color:lightgreen">GAACTGAATTCCATAGGCTG</span>	False	False	False	18S_binpos-1176:1204	False	0.47	1.9311429	1.2777346	4.5717325	0.53322285	miR-146b-5p	True	0.08	2.8431184	-2.8559172	17.62803	-4.775611	miR-146b-5p	True	0.08	6.628219	2.956357	-4.280667	4.178405	16S_binpos-930:960	True	0.08	1.8944529	2.8325741	3.568446	14.805006	miR-146b-5p	True	0.08	12.133644	4.6919413	7.95254	13.996676
TGTGAACTGAATTCCATGGGTT	miR-146a-5p	True	0.28	0.05	Ensemble	miRNA	mir-146a	miRNA	LOCO	True	True	False	['TCGA', 'LC']	<span style="color:green">Baseline, Seq, Seq-Rev, Seq-Seq, Seq-Struct</span>	<span style="color:green">>✓----</span><span style="color:goldenrod">|</span><span style="color:red">-----<</span>	TGAGAACTGAATTCCATGGGTT	....((((.(......).))))	miRNA	<span style="background-color:lightgreen">TG</span><span style="background-color:red">A</span><span style="background-color:lightgreen">GAACTGAATTCCATGGGTT</span>	False	False	False	miR-146a-5p	True	0.05	-1.138473	-0.34991696	-5.286601	-5.4087334	miR-146a-5p	True	0.05	2.9297636	-2.4866667	16.985113	-4.758975	miR-146a-5p	True	0.05	5.370573	-12.719223	14.117819	-2.5570269	miR-146a-5p	True	0.05	2.676654	2.5669217	-9.185026	-7.0613365	miR-146a-5p	True	0.05	12.449982	4.8468103	8.002772	14.404216
TGTGAACTTCTTCTCCAGTGCT	JAG1__ENST00000617357.1_binpos-319:348	False	0.29	0.52	Ensemble	protein_coding	no_annotation	no_annotation	no_annotation	True	False	False	['LC']	<span style="color:red">Baseline, Seq, Seq-Rev, Seq-Seq, Seq-Struct</span>	<span style="color:green">>-----</span><span style="color:goldenrod">|</span><span style="color:red">--✗--<</span>	TGTTTTTCCAGTCTGCTGAAGAT	......................	Novel	TGTTTT<span style="background-color:lightgreen">TCCAGT</span>CTGCTGAAGAT	False	False	False	JAG1__ENST00000617357.1_binpos-319:348	False	0.31	2.1800861	2.186847	1.5869877	-3.11639	HNRNPL__ENST00000635653.1_binpos-630:660	False	0.41	1.244561	2.259966	8.597711	2.2431467	JAG1__ENST00000617357.1_binpos-319:348	False	0.52	3.7565432	-5.34026	3.5075738	13.223918	snoDB0854_binpos-56:84	False	0.44	2.7038424	1.3020132	3.1626468	5.4685364	28S_binpos-2700:2730	False	0.32	1.8135552	5.90969	9.001012	6.5679555
TGTGAACTTTCACCCCTCTG	12S_binpos-330:360	False	0.3	0.6	Ensemble	rRNA	SON__ENST00000478183.5_binpos-290:319	protein_coding	HICO-Novel	True	False	False	['LC']	<span style="color:red">Baseline, Seq, Seq-Rev, Seq-Seq, Seq-Struct</span>	<span style="color:green">>-----</span><span style="color:goldenrod">|</span><span style="color:red">----✗<</span>	AAAGCTAAAACTCACCTGAG	.((((....)))).......	Novel	AAAGCTAAAAC<span style="background-color:lightgreen">TCACC</span>TGAG	False	False	True	misc-tRF__tRNA-Gly-GCC	False	0.48	0.7442881	-0.79633987	2.2941833	-0.80797285	12S_binpos-330:360	False	0.6	1.2259666	2.0058644	8.539708	2.006484	snoDB0818_binpos-56:84	False	0.55	2.7669783	7.859933	7.9101386	3.774582	miR-6820-3p	False	0.41	3.9864514	0.54940474	2.4194717	4.284942	VTRNA1-2__ENST00000365241.1_binpos-60:89	False	0.35	-6.1830287	9.943239	3.9307442	0.4335804
TGTGAACTTTCACCCCTCTGT	12S_binpos-330:360	False	0.3	0.62	Ensemble	rRNA	SON__ENST00000478183.5_binpos-290:319	protein_coding	HICO-Novel	True	False	False	['LC']	<span style="color:red">Baseline, Seq, Seq-Rev, Seq-Seq, Seq-Struct</span>	<span style="color:green">>-----</span><span style="color:goldenrod">|</span><span style="color:red">----✗<</span>	AAAGCTAAAACTCACCTGAG	.((((....))))........	Novel	AAAGCTAAAAC<span style="background-color:lightgreen">TCACC</span>TGAG	False	False	True	RPL34__ENST00000504231.1_binpos-30:60	False	0.45	0.357296	-1.2944554	2.4052067	-0.7714412	12S_binpos-330:360	False	0.62	1.7431139	2.1926634	8.581971	2.0042965	snoDB0818_binpos-56:84	False	0.59	16.73939	-1.6821918	7.9998245	3.7917922	miR-6820-3p	False	0.5	3.8959227	0.50372463	2.41157	4.2755914	28S_binpos-2700:2730	False	0.38	-6.187424	9.944237	3.9314759	0.4269597
TGTGAACTTTCACCCCTCTGTA	snoDB0904_binpos-112:133	False	0.28	0.57	Ensemble	snoRNA	SON__ENST00000478183.5_binpos-290:319	protein_coding	HICO-Novel	True	False	False	['LC']	<span style="color:red">Baseline, Seq, Seq-Rev, Seq-Seq, Seq-Struct</span>	<span style="color:green">>-----</span><span style="color:goldenrod">|</span><span style="color:red">----✗<</span>	TAAGTCCCTGCCCTTTGTACACA	.((((....)))).........	Novel	TAAGT<span style="background-color:lightgreen">CCCT</span>GCCCTTTGTACACA	False	False	True	snoDB0904_binpos-112:133	False	0.57	0.3072702	-1.3720496	2.3504586	-0.7527445	MT-ND4__ENST00000361381.2_binpos-540:570	False	0.45	1.9662846	2.0930853	8.576501	2.0072727	miR-758-3p	False	0.41	15.298208	-5.60946	11.906181	7.9789553	miR-6820-3p	False	0.45	2.8563888	1.1372789	2.4190464	4.2817397	28S_binpos-2700:2730	False	0.41	-6.186075	9.94278	3.9264553	0.42400166
TGTGAAGCAGAATTCACC	28S_binpos-4470:4500	True	0.28	0.0	Ensemble	rRNA	28S_binpos-4470:4500	rRNA	HICO-Familiar	True	False	False	['LC']	<span style="color:green">Baseline, Seq, Seq-Rev, Seq-Seq, Seq-Struct</span>	<span style="color:green">>✓----</span><span style="color:goldenrod">|</span><span style="color:red">-----<</span>	TGTGAAGCAGAATTCACC	.(((((......))))).	rRNA	<span style="background-color:lightgreen">TGTGAAGCAGAATTCACC</span>	False	False	True	28S_binpos-4470:4500	True	0.0	4.6101637	7.662695	4.752324	-4.0371394	28S_binpos-4470:4500	True	0.3	-0.69692135	-0.34203044	16.762865	6.764401	28S_binpos-4470:4500	True	0.11	3.227607	7.6204243	7.5892105	3.9170349	28S_binpos-4470:4500	True	0.1	-1.1521343	2.8556607	0.7451045	-2.2307277	18S_binpos-392:420	True	0.05	7.049788	10.267082	4.019816	0.0039201383
TGTGAAGCAGAATTCACCAAGCGTT	28S_binpos-4470:4500	True	0.28	0.04	Ensemble	rRNA	28S_binpos-4470:4500	rRNA	HICO-Familiar	True	False	False	['LC']	<span style="color:green">Baseline, Seq, Seq-Rev, Seq-Seq, Seq-Struct</span>	<span style="color:green">>✓----</span><span style="color:goldenrod">|</span><span style="color:red">-----<</span>	TTGTGAAGCAGAATTCACCAAGCGTT	.(((((......)))))........	rRNA	T<span style="background-color:lightgreen">TGTGAAGCAGAATTCACCAAGCGTT</span>	False	False	True	28S_binpos-4470:4500	True	0.04	0.66099	9.574693	4.719396	-4.0853653	28S_binpos-4470:4500	True	0.07	-2.5625424	-1.8533127	16.780443	6.7609105	28S_binpos-4470:4500	True	0.08	13.784135	5.5981097	9.919267	7.1456046	28S_binpos-4470:4500	True	0.11	-1.500222	2.9312198	0.74338776	-2.2199445	misc-tRF__tRNA-Gln-CTG	True	0.17	6.99818	10.346002	10.877027	7.8686905
TGTGAAGCAGAATTCACCAAGCGTTGG	28S_binpos-4470:4500	True	0.28	0.04	Ensemble	rRNA	28S_binpos-4470:4500	rRNA	HICO-Familiar	True	False	False	['LC']	<span style="color:green">Baseline, Seq, Seq-Rev, Seq-Seq, Seq-Struct</span>	<span style="color:green">>✓----</span><span style="color:goldenrod">|</span><span style="color:red">-----<</span>	TTGTGAAGCAGAATTCACCAAGCGTTGG	.(((((......)))))..........	rRNA	T<span style="background-color:lightgreen">TGTGAAGCAGAATTCACCAAGCGTTGG</span>	False	False	True	28S_binpos-4470:4500	True	0.04	-0.77951366	9.709958	4.6973515	-4.0765915	28S_binpos-4470:4500	True	0.07	-2.592004	-1.8901389	16.782242	6.7606044	28S_binpos-4470:4500	True	0.04	13.710281	5.608547	9.961103	7.2518125	28S_binpos-4470:4500	True	0.04	-1.4782169	2.9845657	0.74352396	-2.2244818	misc-tRF__tRNA-Gln-CTG	True	0.1	7.0090346	10.336724	10.94009	7.8583474
TGTGAAGCAGAATTCACCAAGCGTTGGA	28S_binpos-4470:4500	True	0.3	0.03	Ensemble	rRNA	28S_binpos-4470:4500	rRNA	HICO-Familiar	True	False	False	['LC']	<span style="color:green">Baseline, Seq, Seq-Rev, Seq-Seq, Seq-Struct</span>	<span style="color:green">>✓----</span><span style="color:goldenrod">|</span><span style="color:red">-----<</span>	TGTGAAGCAGAATTCACCAAGCGTTGGAT	.(((((......)))))...........	rRNA	<span style="background-color:lightgreen">TGTGAAGCAGAATTCACCAAGCGTTGGA</span>T	False	False	True	28S_binpos-4470:4500	True	0.07	0.31616136	8.247875	4.700479	-4.0858426	28S_binpos-4470:4500	True	0.03	-2.5685887	-1.8889298	16.789194	6.75581	28S_binpos-4470:4500	True	0.07	13.610554	5.655007	9.947648	7.234149	28S_binpos-4470:4500	True	0.03	-1.4894345	2.9912527	0.7391395	-2.2259414	28S_binpos-1380:1410	True	0.07	7.00293	10.330933	10.951829	7.9079676
TGTGAAGCAGAATTCACCAAGCGTTGGAT	28S_binpos-4470:4500	True	0.3	0.0	Ensemble	rRNA	28S_binpos-4470:4500	rRNA	HICO-Familiar	True	False	False	['LC']	<span style="color:green">Baseline, Seq, Seq-Rev, Seq-Seq, Seq-Struct</span>	<span style="color:green">>✓----</span><span style="color:goldenrod">|</span><span style="color:red">-----<</span>	TGTGAAGCAGAATTCACCAAGCGTTGGAT	.(((((......)))))............	rRNA	<span style="background-color:lightgreen">TGTGAAGCAGAATTCACCAAGCGTTGGAT</span>	False	False	True	28S_binpos-4470:4500	True	0.03	-1.3211261	8.394669	4.691164	-4.080362	28S_binpos-4470:4500	True	0.0	-2.579645	-1.9181886	16.797289	6.7552238	28S_binpos-4470:4500	True	0.03	13.548734	5.6493087	9.935884	7.210003	28S_binpos-4470:4500	True	0.0	-1.5193839	2.9992259	0.7398526	-2.2241051	28S_binpos-4470:4500	True	0.03	7.0009017	10.342977	10.9197	7.924539
TGTGAAGCAGAATTCACCAAGCGTTGGATT	28S_binpos-4470:4500	True	0.28	0.0	Ensemble	rRNA	28S_binpos-4470:4500	rRNA	HICO-Familiar	False	True	False	['TCGA']	<span style="color:green">Baseline, Seq, Seq-Rev, Seq-Seq, Seq-Struct</span>	<span style="color:green">>✓----</span><span style="color:goldenrod">|</span><span style="color:red">-----<</span>	TGTGAAGCAGAATTCACCAAGCGTTGGATT	.(((((......))))).............	rRNA	<span style="background-color:lightgreen">TGTGAAGCAGAATTCACCAAGCGTTGGATT</span>	False	False	True	28S_binpos-4470:4500	True	0.0	-1.8856742	8.788825	4.6987576	-4.084084	28S_binpos-4470:4500	True	0.0	-2.5935807	-1.9025409	16.793941	6.7564816	28S_binpos-4470:4500	True	0.0	13.654849	5.6574726	0.40040419	11.323123	28S_binpos-4470:4500	True	0.03	-1.5321734	3.0093515	0.7398153	-2.2292073	28S_binpos-4470:4500	True	0.0	7.0015516	10.269587	11.15244	7.8960824
TGTGAAGGGCAGGGCGCC	28S_binpos-2640:2670	True	0.28	0.05	Ensemble	rRNA	28S_binpos-2640:2670	rRNA	HICO-Familiar	True	False	False	['LC']	<span style="color:green">Baseline, Seq, Seq-Rev, Seq-Seq, Seq-Struct</span>	<span style="color:green">>✓----</span><span style="color:goldenrod">|</span><span style="color:red">-----<</span>	TGTGAAGGGCAGGGCGCCC	.......(((.....)))	rRNA	<span style="background-color:lightgreen">TGTGAAGGGCAGGGCGCC</span>C	False	False	True	28S_binpos-2640:2670	True	0.05	-0.6921719	9.66962	-1.7987804	4.8335853	28S_binpos-2640:2670	True	0.14	-2.440606	2.871784	3.4240084	13.011548	SON__ENST00000429093.6_binpos-600:630	True	0.05	1.9647695	8.09534	5.86924	4.275529	RPL36AL__ENST00000298289.7_binpos-26:52	True	0.22	-3.3316727	-2.4734688	-3.5862586	3.6500585	nan__ENST00000563103.1_binpos-224:252	True	0.22	6.11238	6.6058927	4.443263	3.0285912
TGTGAAGGGCAGGGCGCCC	28S_binpos-2640:2670	True	0.28	0.0	Ensemble	rRNA	28S_binpos-2640:2670	rRNA	HICO-Familiar	True	False	False	['LC']	<span style="color:green">Baseline, Seq, Seq-Rev, Seq-Seq, Seq-Struct</span>	<span style="color:green">>✓----</span><span style="color:goldenrod">|</span><span style="color:red">-----<</span>	TGTGAAGGGCAGGGCGCCC	......((((.....))))	rRNA	<span style="background-color:lightgreen">TGTGAAGGGCAGGGCGCCC</span>	False	False	True	28S_binpos-2640:2670	True	0.0	-0.52245337	10.2528305	-1.7944195	4.820748	28S_binpos-2640:2670	True	0.1	-2.4697757	2.894531	3.424039	13.018929	SON__ENST00000429093.6_binpos-600:630	True	0.0	2.0494168	7.977758	5.9188094	4.199375	28S_binpos-2640:2670	True	0.16	-3.2494817	-2.66952	-3.570131	3.6207385		True	0.17	6.1407714	6.6009526	4.409995	3.0295668
TGTGAAGGGCAGGGCGCCCTGG	28S_binpos-2640:2670	True	0.28	0.04	Ensemble	rRNA	28S_binpos-2640:2670	rRNA	HICO-Familiar	True	False	False	['LC']	<span style="color:green">Baseline, Seq, Seq-Rev, Seq-Seq, Seq-Struct</span>	<span style="color:green">>✓----</span><span style="color:goldenrod">|</span><span style="color:red">-----<</span>	TGTGAAGGGCAGGGCGCCCTGGA	.....(((((.....)))))..	rRNA	<span style="background-color:lightgreen">TGTGAAGGGCAGGGCGCCCTGG</span>A	False	False	True	28S_binpos-2640:2670	True	0.14	-2.9787605	4.2392535	-1.8041872	4.805751	28S_binpos-2640:2670	True	0.05	-1.725945	2.9703145	3.3926358	13.025149	28S_binpos-2640:2670	True	0.14	16.061905	-6.122856	5.8534026	4.185397	28S_binpos-2640:2670	True	0.04	-3.7865922	-1.6656661	-3.52608	3.6328676	TRAF4__ENST00000478021.1_binpos-30:60	True	0.04	6.121632	6.5969996	4.442736	3.0404406
TGTGAAGGGCAGGGCGCCCTGGA	28S_binpos-2640:2670	True	0.28	0.0	Ensemble	rRNA	28S_binpos-2640:2670	rRNA	HICO-Familiar	True	False	False	['LC']	<span style="color:green">Baseline, Seq, Seq-Rev, Seq-Seq, Seq-Struct</span>	<span style="color:green">>✓----</span><span style="color:goldenrod">|</span><span style="color:red">-----<</span>	TGTGAAGGGCAGGGCGCCCTGGA	.....(((((.....)))))...	rRNA	<span style="background-color:lightgreen">TGTGAAGGGCAGGGCGCCCTGGA</span>	False	False	True	28S_binpos-2640:2670	True	0.12	-2.8335361	3.5599568	-1.8086835	4.8124247	28S_binpos-2640:2670	True	0.08	-1.7519109	2.841592	3.393697	13.032271	28S_binpos-2640:2670	True	0.12	16.672733	-4.4796844	5.8585677	4.1241283	28S_binpos-2640:2670	True	0.0	-3.7837017	-1.6603589	-3.5313196	3.6334481	28S_binpos-2640:2670	True	0.0	6.1741962	6.5956545	4.436343	3.0235572
TGTGAAGGGCAGGGCGCCCTGGAAT	28S_binpos-2640:2670	True	0.28	0.04	Ensemble	rRNA	28S_binpos-2640:2670	rRNA	HICO-Familiar	True	False	False	['LC']	<span style="color:green">Baseline, Seq, Seq-Rev, Seq-Seq, Seq-Struct</span>	<span style="color:green">>✓----</span><span style="color:goldenrod">|</span><span style="color:red">-----<</span>	TTGTGAAGGGCAGGGCGCCCTGGAAT	.....(((((.....))))).....	rRNA	T<span style="background-color:lightgreen">TGTGAAGGGCAGGGCGCCCTGGAAT</span>	False	False	True	28S_binpos-2640:2670	True	0.04	0.86250275	10.773242	-1.8504846	4.7739525	28S_binpos-2640:2670	True	0.14	-0.8537757	-0.21712023	3.3765619	13.051146	28S_binpos-2640:2670	True	0.04	15.539796	6.008477	5.87332	4.2452807	28S_binpos-2640:2670	True	0.08	-3.7754397	-1.4475945	-3.5111315	3.6273494		True	0.08	6.1908956	6.5341024	4.4277573	2.9951077
TGTGAAGGGCAGGGCGCCCTGGAATG	28S_binpos-2640:2670	True	0.28	0.04	Ensemble	rRNA	28S_binpos-2640:2670	rRNA	HICO-Familiar	True	False	False	['LC']	<span style="color:green">Baseline, Seq, Seq-Rev, Seq-Seq, Seq-Struct</span>	<span style="color:green">>✓----</span><span style="color:goldenrod">|</span><span style="color:red">-----<</span>	GTGAAGGGCAGGGCGCCCTGGAATG	.....(((((.....)))))......	rRNA	<span style="background-color:lightgreen">GTGAAGGGCAGGGCGCCCTGGAATG</span>	False	False	True	28S_binpos-2640:2670	True	0.04	0.60696954	10.8195095	-1.82638	4.7807302	28S_binpos-2640:2670	True	0.17	-0.83327454	-0.22270411	3.38108	13.0471945	28S_binpos-2640:2670	True	0.04	15.591279	6.0334606	5.878786	4.1693435	28S_binpos-2640:2670	True	0.07	-3.786734	-1.4549481	-3.5084236	3.6391172	TRAF4__ENST00000478021.1_binpos-30:60	True	0.12	6.210816	6.517471	4.4465294	3.009881
TGTGAAGGGCAGGGCGCCCTGGAATGG	28S_binpos-2640:2670	True	0.28	0.07	Ensemble	rRNA	28S_binpos-2640:2670	rRNA	HICO-Familiar	True	False	False	['LC']	<span style="color:green">Baseline, Seq, Seq-Rev, Seq-Seq, Seq-Struct</span>	<span style="color:green">>-✓---</span><span style="color:goldenrod">|</span><span style="color:red">-----<</span>	GTGAAGGGCAGGGCGCCCTGGAATG	.....(((((.....))))).......	rRNA	<span style="background-color:lightgreen">GTGAAGGGCAGGGCGCCCTGGAATG</span>	False	False	True	28S_binpos-2640:2670	True	0.07	-0.06010253	11.34838	-1.847131	4.762671	28S_binpos-2640:2670	True	0.21	-0.85463387	-0.26495948	3.3798044	13.050577	28S_binpos-2640:2670	True	0.07	15.577158	5.945229	5.875505	4.1422353	28S_binpos-2640:2670	True	0.1	-3.7990987	-1.4913644	-3.507887	3.6015532		True	0.15	6.2198944	6.45589	4.4416122	3.0007045
TGTGAAGGGCAGGGCGCCCTGGAATGGG	28S_binpos-2640:2670	True	0.28	0.07	Ensemble	rRNA	28S_binpos-2640:2670	rRNA	HICO-Familiar	True	False	False	['LC']	<span style="color:green">Baseline, Seq, Seq-Rev, Seq-Seq, Seq-Struct</span>	<span style="color:green">>-✓---</span><span style="color:goldenrod">|</span><span style="color:red">-----<</span>	TTGTGAAGGGCAGGGCGCCCTGGAATGGGT	.....(((((.....)))))........	rRNA	T<span style="background-color:lightgreen">TGTGAAGGGCAGGGCGCCCTGGAATGGG</span>T	False	False	True	28S_binpos-2640:2670	True	0.11	-0.4274659	11.506523	-1.8359641	4.784241	28S_binpos-2640:2670	True	0.18	-0.9298118	-0.3435362	3.3801417	13.05002	28S_binpos-2640:2670	True	0.11	15.565662	6.0057993	5.916494	4.1394043	28S_binpos-2640:2670	True	0.07	-3.8044736	-1.4230986	-3.471343	3.6040876	TRAF4__ENST00000478021.1_binpos-30:60	True	0.18	6.2707105	6.4805202	4.428723	3.036367
TGTGAATACCGGGTGCTGTAGGCT	snoDB0485_binpos-0:25	True	0.28	0.04	Ensemble	snoRNA	5S_binpos-100:121	rRNA	LOCO	True	False	False	['LC']	<span style="color:green">Baseline, Seq, Seq-Rev, Seq-Seq, Seq-Struct</span>	<span style="color:green">>✓----</span><span style="color:goldenrod">|</span><span style="color:red">-----<</span>	TGTGAATACCGGGTGCTGTAGGCTT	...(..(((.(....).)))..).	snoRNA	<span style="background-color:lightgreen">TGTGAATACCGGGTGCTGTAGGCT</span>T	False	False	False	snoDB0485_binpos-0:25	True	0.04	-5.0441723	8.816615	6.167698	11.569176	misc-tRF__tRNA-Gln-CTG	True	0.04	-2.5885632	4.05594	3.3407567	1.4823134	snoDB0991_binpos-0:20	True	0.04	16.814363	4.2928867	10.116242	2.0683231	snoDB0488_binpos-0:26	True	0.04	1.3896713	-4.4861617	-2.3279152	8.753778	snoDB0175_binpos-56:76	True	0.04	-6.021157	14.389196	0.34615502	-6.7179494
TGTGAATACCGGGTGCTGTAGGCTT	snoDB0485_binpos-0:25	True	0.28	0.0	Ensemble	snoRNA	5S_binpos-100:121	rRNA	LOCO	True	True	False	['TCGA', 'LC']	<span style="color:green">Baseline, Seq, Seq-Rev, Seq-Seq, Seq-Struct</span>	<span style="color:green">>✓----</span><span style="color:goldenrod">|</span><span style="color:red">-----<</span>	TGTGAATACCGGGTGCTGTAGGCTT	...(..(((.(....).)))..)..	snoRNA	<span style="background-color:lightgreen">TGTGAATACCGGGTGCTGTAGGCTT</span>	False	False	False	snoDB0485_binpos-0:25	True	0.0	-5.0530977	8.892399	-5.0462565	0.39822116	3p-CCA-tRF__tRNA-Ala-AGC	True	0.0	-3.1696477	-1.7927511	3.3575644	1.4692249	snoDB0935_binpos-0:22	True	0.0	13.834438	7.2811856	10.033448	2.2834992	5p-tRF__tRNA-Glu-TTC	True	0.0	-2.781936	-0.81114423	-2.1568847	8.482974	RNU1-1__ENST00000383925.1_binpos-28:56	True	0.0	-6.0298204	14.398286	0.35363126	-6.7296877
TGTGAATACCGGGTGCTGTAGGCTTT	5S_binpos-50:75	True	0.28	0.0	Ensemble	rRNA	5S_binpos-100:121	rRNA	LOCO	True	True	False	['TCGA', 'LC']	<span style="color:green">Baseline, Seq, Seq-Rev, Seq-Seq, Seq-Struct</span>	<span style="color:green">>✓----</span><span style="color:goldenrod">|</span><span style="color:red">-----<</span>	TGTGAATACCGGGTGCTGTAGGCTTT	...(..(((.(....).)))..)...	rRNA	<span style="background-color:lightgreen">TGTGAATACCGGGTGCTGTAGGCTTT</span>	False	False	False	5S_binpos-50:75	True	0.0	-5.1327987	9.163798	-5.0065517	0.4794811	5S_binpos-50:75	True	0.0	-3.1503637	-1.7909588	3.3620832	1.4595388	snoDB0851_binpos-44:64	True	0.0	13.823384	7.3047323	10.005658	2.3137019	snoDB0255_binpos-24:48	True	0.0	-2.7553318	-0.90751815	-2.076378	8.532714	snoDB0682_binpos-72:92	True	0.0	-6.038117	14.402199	0.36173165	-6.7403646
TGTGAATATTCTTTTTTTTCCCCCCAAG	RAD23A__ENST00000591467.1_binpos-290:319	False	0.28	0.46	Ensemble	protein_coding	no_annotation	no_annotation	no_annotation	True	False	False	['LC']	<span style="color:red">Baseline, Seq, Seq-Rev, Seq-Seq, Seq-Struct</span>	<span style="color:green">>-----</span><span style="color:goldenrod">|</span><span style="color:red">--✗--<</span>	GAATTACCTTCCCTTCCCCACCC	............................	Novel	<span style="background-color:lightgreen">GAAT</span><span style="background-color:red">TACCTTCCCT</span><span style="background-color:lightgreen">TCCCCA</span>CCC	False	False	False	RAD23A__ENST00000591467.1_binpos-290:319	False	0.46	-0.63415873	1.4117916	2.5549963	-1.7587398	ALDH9A1__ENST00000354775.5_binpos-1980:2010	False	0.38	5.5087414	-1.2939721	7.676409	1.9122716	ALDH9A1__ENST00000354775.5_binpos-1980:2010	False	0.39	6.7378917	4.06117	4.1914396	9.668961	RMRP__ENST00000363046.1_binpos-30:60	False	0.46	0.7559408	1.628787	3.8776171	4.365492	ALDH9A1__ENST00000354775.5_binpos-1980:2010	False	0.43	-3.2704868	7.5665913	9.977122	4.793723
TGTGAATCTTCCTGGGTCT	snoDB0854_binpos-56:84	False	0.3	0.54	Ensemble	snoRNA		lncRNA;protein_coding	LOCO	True	False	False	['LC']	<span style="color:red">Baseline, Seq, Seq-Rev, Seq-Seq, Seq-Struct</span>	<span style="color:green">>-----</span><span style="color:goldenrod">|</span><span style="color:red">---✗-<</span>	TCTCTGTGTGGTTCTGAGACTTCTCC	.....((((....))))..	Novel	TCTC<span style="background-color:lightgreen">TGTG</span><span style="background-color:red">TGGTTCTGAGA</span><span style="background-color:lightgreen">CTTC</span>TCC	False	False	False	GNAI3__ENST00000369851.7_binpos-7714:7743	False	0.52	1.8349913	8.480156	0.51476294	-3.7239692	snoDB0854_binpos-56:84	False	0.54	-0.91740775	-0.8262022	17.13608	-0.9212751	GNAI3__ENST00000369851.7_binpos-7714:7743	False	0.41	3.3054004	7.701162	6.125713	1.8149993	GNAI3__ENST00000369851.7_binpos-7714:7743	False	0.38	1.2751247	2.6804733	2.1899116	6.272179	GNAI3__ENST00000369851.7_binpos-7714:7743	False	0.37	2.8061945	6.165151	8.499725	5.49849
TGTGAATGGGGGAACATAG	snoDB0879_binpos-112:132	True	0.3	0.0	Ensemble	snoRNA	snoDB0879_binpos-112:132	snoRNA	HICO-Familiar	True	False	False	['LC']	<span style="color:green">Baseline, Seq, Seq-Rev, Seq-Seq, Seq-Struct</span>	<span style="color:green">>✓----</span><span style="color:goldenrod">|</span><span style="color:red">-----<</span>	TGTGAATGGGGGAACATAG	.....(((......)))..	snoRNA	<span style="background-color:lightgreen">TGTGAATGGGGGAACATAG</span>	False	False	True	snoDB0879_binpos-112:132	True	0.05	4.3543863	5.878766	-0.9476895	6.1033797	snoDB0879_binpos-112:132	True	0.0	0.15640052	0.23401265	6.110463	11.925382	snoDB0879_binpos-112:132	True	0.05	3.1922276	7.795414	10.245843	4.0514274	snoDB0879_binpos-112:132	True	0.05	-0.44422805	2.608415	-6.633819	4.864156	28S_binpos-2820:2850	True	0.0	4.2928085	-1.170387	9.403517	4.6425543
TGTGAATGGTTGACCAGAGGG	miR-134-5p	True	0.28	0.09	Ensemble	miRNA	mir-134	miRNA	LOCO	False	True	False	['TCGA']	<span style="color:green">Baseline, Seq, Seq-Rev, Seq-Seq, Seq-Struct</span>	<span style="color:green">>-✓---</span><span style="color:goldenrod">|</span><span style="color:red">-----<</span>	TGTGACTGGTTGACCAGAGGGG	......(((....))).....	miRNA	<span style="background-color:lightgreen">TGTGA</span><span style="background-color:red">C</span><span style="background-color:lightgreen">TGGTTGACCAGAGGG</span>G	False	False	False	miR-134-5p	True	0.09	-1.7620475	0.15720102	3.4704158	0.05281718	miR-134-5p	True	0.09	-6.2519345	-5.648839	5.7877254	-7.4250956	miR-134-5p	True	0.09	16.787611	-1.375714	5.334804	0.77132267	miR-134-5p	True	0.09	-0.12727694	0.5806092	6.735662	11.845865	miR-134-5p	True	0.09	4.2828684	-1.227948	-3.4800165	3.810149
TGTGAATGGTTGACCAGAGGGG	miR-134-5p	True	0.28	0.05	Ensemble	miRNA	mir-134	miRNA	LOCO	False	True	False	['TCGA']	<span style="color:green">Baseline, Seq, Seq-Rev, Seq-Seq, Seq-Struct</span>	<span style="color:green">>✓----</span><span style="color:goldenrod">|</span><span style="color:red">-----<</span>	TGTGACTGGTTGACCAGAGGGG	......(((....)))......	miRNA	<span style="background-color:lightgreen">TGTGA</span><span style="background-color:red">C</span><span style="background-color:lightgreen">TGGTTGACCAGAGGGG</span>	False	False	False	miR-134-5p	True	0.05	-2.619809	1.2954137	3.5092847	0.027456596	miR-134-5p	True	0.05	-6.2669697	-5.6546316	5.7854724	-7.4208527	miR-134-5p	True	0.05	15.036149	-6.3120275	5.351395	0.72834426	miR-134-5p	True	0.05	-0.04986792	0.50468135	6.7404723	11.851039	miR-134-5p	True	0.05	4.2784224	-1.2394022	-3.4877455	3.807762
TGTGAATTGCAGGACACA	5.8S_binpos-54:81	True	0.28	0.11	Ensemble	rRNA	5.8S_binpos-54:81	rRNA	HICO-Familiar	True	False	False	['LC']	<span style="color:green">Baseline, Seq, Seq-Rev, Seq-Seq, Seq-Struct</span>	<span style="color:green">>-✓---</span><span style="color:goldenrod">|</span><span style="color:red">-----<</span>	ATGTGAATTGCAGGACAC	((((..........))))	rRNA	A<span style="background-color:lightgreen">TGTGAATTGCAGGACAC</span>	False	False	True	5.8S_binpos-54:81	True	0.11	4.5834255	9.307519	-7.5243745	-6.5202284	5.8S_binpos-54:81	True	0.14	-1.0858368	-1.105069	3.937292	-1.9609652	5.8S_binpos-54:81	True	0.14	-2.5266857	1.0234374	2.2203584	-0.9076109	5.8S_binpos-54:81	True	0.14	-5.404267	1.6492459	6.232222	-7.0061564	snoDB0158_binpos-116:137	True	0.1	5.930546	6.6494	10.185226	2.8934908
TGTGAATTGCAGGACACAT	5.8S_binpos-54:81	True	0.28	0.1	Ensemble	rRNA	5.8S_binpos-54:81	rRNA	HICO-Familiar	True	False	False	['LC']	<span style="color:green">Baseline, Seq, Seq-Rev, Seq-Seq, Seq-Struct</span>	<span style="color:green">>-✓---</span><span style="color:goldenrod">|</span><span style="color:red">-----<</span>	TGTGAATTGCAGGACACATTG	((((..........)))).	rRNA	<span style="background-color:lightgreen">TGTGAATTGCAGGACACAT</span>TG	False	False	True	5.8S_binpos-54:81	True	0.1	3.1112883	8.323323	-7.5236444	-6.5172973	5.8S_binpos-54:81	True	0.1	-1.1097914	-1.1461582	3.932866	-1.9671494	5.8S_binpos-54:81	True	0.1	-2.4482903	0.95181936	2.2222896	-0.9070017	5.8S_binpos-54:81	True	0.1	-5.4240766	1.6408315	6.2225475	-7.005098	5.8S_binpos-54:81	True	0.05	5.9942517	6.6518826	10.201089	2.8666759
TGTGAATTGCAGGACACATT	5.8S_binpos-54:81	True	0.28	0.05	Ensemble	rRNA	5.8S_binpos-54:81	rRNA	HICO-Familiar	True	False	False	['LC']	<span style="color:green">Baseline, Seq, Seq-Rev, Seq-Seq, Seq-Struct</span>	<span style="color:green">>✓----</span><span style="color:goldenrod">|</span><span style="color:red">-----<</span>	TGTGAATTGCAGGACACATTG	((((..........))))..	rRNA	<span style="background-color:lightgreen">TGTGAATTGCAGGACACATT</span>G	False	False	True	5.8S_binpos-54:81	True	0.05	2.079601	8.451324	-7.5112476	-6.503068	5.8S_binpos-54:81	True	0.05	-1.2209983	-1.1649878	3.9330366	-1.9794474	5.8S_binpos-54:81	True	0.05	2.442582	7.1264043	2.2390792	-0.8917994	5.8S_binpos-54:81	True	0.05	-6.699462	-7.055055	6.223055	-7.006357	5.8S_binpos-54:81	True	0.0	5.9782867	6.639319	10.209155	2.8490124
TGTGAATTGCAGGACACATTG	5.8S_binpos-54:81	True	0.28	0.0	Ensemble	rRNA	5.8S_binpos-54:81	rRNA	HICO-Familiar	True	True	False	['TCGA', 'LC']	<span style="color:green">Baseline, Seq, Seq-Rev, Seq-Seq, Seq-Struct</span>	<span style="color:green">>✓----</span><span style="color:goldenrod">|</span><span style="color:red">-----<</span>	TGTGAATTGCAGGACACATTG	((((..........))))...	rRNA	<span style="background-color:lightgreen">TGTGAATTGCAGGACACATTG</span>	False	False	True	5.8S_binpos-54:81	True	0.0	1.660441	8.855118	-7.506404	-6.4950404	5.8S_binpos-54:81	True	0.0	-1.2494982	-1.1759381	3.919521	-1.9875126	5.8S_binpos-54:81	True	0.0	17.328684	-2.089651	2.2374134	-0.8782592	5.8S_binpos-54:81	True	0.0	-6.6983266	-7.039829	6.2199106	-7.004013	5.8S_binpos-54:81	True	0.0	5.9941072	6.6354704	10.208922	2.8658664
TGTGAATTGCAGGACACATTGA	5.8S_binpos-54:81	True	0.3	0.0	Ensemble	rRNA	5.8S_binpos-54:81	rRNA	HICO-Familiar	True	False	False	['LC']	<span style="color:green">Baseline, Seq, Seq-Rev, Seq-Seq, Seq-Struct</span>	<span style="color:green">>✓----</span><span style="color:goldenrod">|</span><span style="color:red">-----<</span>	TGTGAATTGCAGGACACATTGA	((((..........))))....	rRNA	<span style="background-color:lightgreen">TGTGAATTGCAGGACACATTGA</span>	False	False	True	5.8S_binpos-54:81	True	0.05	0.30083132	10.970859	-7.5139256	-6.5011744	5.8S_binpos-54:81	True	0.0	-1.242191	-1.1768997	3.9257207	-1.9970685	5.8S_binpos-54:81	True	0.05	15.91562	-6.113877	2.3345048	-0.83996475	5.8S_binpos-54:81	True	0.0	-0.6196526	2.6597416	-7.7972245	-1.0265563	5.8S_binpos-54:81	True	0.05	5.9727683	6.6256757	10.198052	2.8491623
TGTGAATTGCAGGACACATTGAT	5.8S_binpos-54:81	True	0.28	0.04	Ensemble	rRNA	5.8S_binpos-54:81	rRNA	HICO-Familiar	True	False	False	['LC']	<span style="color:green">Baseline, Seq, Seq-Rev, Seq-Seq, Seq-Struct</span>	<span style="color:green">>✓----</span><span style="color:goldenrod">|</span><span style="color:red">-----<</span>	TGTGAATTGCAGGACACATTGATC	((((..........)))).....	rRNA	<span style="background-color:lightgreen">TGTGAATTGCAGGACACATTGAT</span>C	False	False	True	5.8S_binpos-54:81	True	0.04	-1.3377055	11.635651	-7.5036845	-6.4935093	5.8S_binpos-54:81	True	0.04	-1.2856638	-1.2193234	3.9064875	-2.002243	5.8S_binpos-54:81	True	0.04	16.020376	-4.1743813	2.278853	-0.849322	5.8S_binpos-54:81	True	0.04	-0.7186457	2.6299338	-7.823892	-1.0345733	5.8S_binpos-54:81	True	0.04	5.9979453	6.6407413	10.224598	2.8480043
TGTGAATTGCAGGACACATTGATC	5.8S_binpos-54:81	True	0.28	0.0	Ensemble	rRNA	5.8S_binpos-54:81	rRNA	HICO-Familiar	True	True	False	['TCGA', 'LC']	<span style="color:green">Baseline, Seq, Seq-Rev, Seq-Seq, Seq-Struct</span>	<span style="color:green">>✓----</span><span style="color:goldenrod">|</span><span style="color:red">-----<</span>	TGTGAATTGCAGGACACATTGATC	((((..........))))......	rRNA	<span style="background-color:lightgreen">TGTGAATTGCAGGACACATTGATC</span>	False	False	True	5.8S_binpos-54:81	True	0.0	1.1134765	11.873948	-7.506788	-6.4871697	5.8S_binpos-54:81	True	0.0	-1.3126667	-1.2610008	3.9028697	-2.023736	5.8S_binpos-54:81	True	0.0	13.989428	5.4985075	2.262657	-0.87170166	5.8S_binpos-54:81	True	0.0	-0.9139466	2.6774979	-7.847888	-1.0334628	5.8S_binpos-54:81	True	0.0	6.007536	6.6332254	10.221711	2.8372324
TGTGAATTGCAGGACACATTGATCA	5.8S_binpos-54:81	True	0.28	0.04	Ensemble	rRNA	5.8S_binpos-54:81	rRNA	HICO-Familiar	True	False	False	['LC']	<span style="color:green">Baseline, Seq, Seq-Rev, Seq-Seq, Seq-Struct</span>	<span style="color:green">>✓----</span><span style="color:goldenrod">|</span><span style="color:red">-----<</span>	TGTGAATTGCAGGACACATTGATCAT	((((..........)))).......	rRNA	<span style="background-color:lightgreen">TGTGAATTGCAGGACACATTGATCA</span>T	False	False	True	5.8S_binpos-54:81	True	0.04	1.1517838	11.905079	-7.49606	-6.478208	5.8S_binpos-54:81	True	0.04	-1.3273783	-1.3809172	3.9015052	-2.026841	5.8S_binpos-54:81	True	0.04	13.639014	5.714968	2.2514377	-0.87356764	5.8S_binpos-54:81	True	0.04	-2.6165628	2.281126	-7.8509293	-1.0366718	5.8S_binpos-54:81	True	0.04	5.98043	6.633915	10.217882	2.8194854
TGTGAATTGCAGGACACATTGATCAT	5.8S_binpos-54:81	True	0.28	0.0	Ensemble	rRNA	5.8S_binpos-54:81	rRNA	HICO-Familiar	True	True	False	['TCGA', 'LC']	<span style="color:green">Baseline, Seq, Seq-Rev, Seq-Seq, Seq-Struct</span>	<span style="color:green">>✓----</span><span style="color:goldenrod">|</span><span style="color:red">-----<</span>	TGTGAATTGCAGGACACATTGATCAT	((((..........))))........	rRNA	<span style="background-color:lightgreen">TGTGAATTGCAGGACACATTGATCAT</span>	False	False	True	5.8S_binpos-54:81	True	0.0	1.678729	11.895349	-7.5030127	-6.486788	5.8S_binpos-54:81	True	0.0	-1.257697	-1.4506167	3.8981678	-2.0456254	5.8S_binpos-54:81	True	0.0	13.566817	5.658257	2.2504382	-0.86876225	5.8S_binpos-54:81	True	0.0	-2.7048025	2.2693877	-7.8565226	-1.0318913	5.8S_binpos-54:81	True	0.0	6.007934	6.6426387	10.246046	2.8199217
TGTGAATTGCAGGACACATTGATCATC	5.8S_binpos-54:81	True	0.28	0.0	Ensemble	rRNA	5.8S_binpos-54:81	rRNA	HICO-Familiar	True	True	False	['TCGA', 'LC']	<span style="color:green">Baseline, Seq, Seq-Rev, Seq-Seq, Seq-Struct</span>	<span style="color:green">>✓----</span><span style="color:goldenrod">|</span><span style="color:red">-----<</span>	TGTGAATTGCAGGACACATTGATCATC	((((..........)))).........	rRNA	<span style="background-color:lightgreen">TGTGAATTGCAGGACACATTGATCATC</span>	False	False	True	5.8S_binpos-54:81	True	0.0	1.7599549	11.897757	-7.479446	-6.4494276	5.8S_binpos-54:81	True	0.0	-1.2280827	-1.6331671	3.8934755	-2.0509984	5.8S_binpos-54:81	True	0.0	13.428461	5.5680833	2.251252	-0.8639385	5.8S_binpos-54:81	True	0.0	-2.581047	2.3919373	-7.8576293	-1.0357629	28S_binpos-4470:4500	True	0.0	6.0003324	6.623053	10.218951	2.808017
TGTGAATTGCAGGACACATTGATCATCG	5.8S_binpos-54:81	True	0.28	0.04	Ensemble	rRNA	5.8S_binpos-54:81	rRNA	HICO-Familiar	True	False	False	['LC']	<span style="color:green">Baseline, Seq, Seq-Rev, Seq-Seq, Seq-Struct</span>	<span style="color:green">>✓----</span><span style="color:goldenrod">|</span><span style="color:red">-----<</span>	TGTGAATTGCAGGACACATTGATCATC	((((..........))))..........	rRNA	<span style="background-color:lightgreen">TGTGAATTGCAGGACACATTGATCATC</span>	False	False	True	5.8S_binpos-54:81	True	0.04	-1.3209893	11.278499	-7.428419	-6.33332	5.8S_binpos-54:81	True	0.04	-1.4927913	-1.6678154	3.8889835	-2.0932057	5.8S_binpos-54:81	True	0.04	13.015279	5.504065	2.2561574	-0.85455674	5.8S_binpos-54:81	True	0.04	-2.4352458	2.4371269	-7.8574615	-1.0322397	28S_binpos-2400:2430	True	0.04	5.994426	6.640602	10.213824	2.8105521
TGTGAATTGCAGGACACATTGATCATCGA	5.8S_binpos-81:108	True	0.28	0.03	Ensemble	rRNA	5.8S_binpos-54:81	rRNA	HICO-Familiar	True	False	False	['LC']	<span style="color:green">Baseline, Seq, Seq-Rev, Seq-Seq, Seq-Struct</span>	<span style="color:green">>✓----</span><span style="color:goldenrod">|</span><span style="color:red">-----<</span>	TGTGAATTGCAGGACACATTGATCATCGAC	((((..........))))...........	rRNA	<span style="background-color:lightgreen">TGTGAATTGCAGGACACATTGATCATCGA</span>C	False	False	True	5.8S_binpos-81:108	True	0.03	-1.0629603	11.087159	-7.4145627	-6.302062	5.8S_binpos-54:81	True	0.03	-1.5838853	-1.6609669	3.8879666	-2.0862048	5.8S_binpos-81:108	True	0.03	12.939964	5.495724	2.2524734	-0.86302835	5.8S_binpos-54:81	True	0.03	-2.4434857	2.4791348	-7.8618774	-1.0400282	5.8S_binpos-54:81	True	0.03	6.0073586	6.634781	10.213123	2.7992988
TGTGAATTGCAGGACACATTGATCATCGAC	5.8S_binpos-81:108	True	0.28	0.0	Ensemble	rRNA	5.8S_binpos-81:108	rRNA	HICO-Familiar	True	True	False	['TCGA', 'LC']	<span style="color:green">Baseline, Seq, Seq-Rev, Seq-Seq, Seq-Struct</span>	<span style="color:green">>✓----</span><span style="color:goldenrod">|</span><span style="color:red">-----<</span>	TGTGAATTGCAGGACACATTGATCATCGAC	((((..........))))............	rRNA	<span style="background-color:lightgreen">TGTGAATTGCAGGACACATTGATCATCGAC</span>	False	False	True	5.8S_binpos-81:108	True	0.0	-0.43241367	9.243543	-6.1599092	-3.024677	5.8S_binpos-81:108	True	0.0	-1.5536625	-1.7089494	3.8857894	-2.1201847	5.8S_binpos-81:108	True	0.0	12.465252	5.4923477	2.251587	-0.85275245	5.8S_binpos-81:108	True	0.0	-2.3758702	2.3206897	-7.841548	-1.0679644	5.8S_binpos-81:108	True	0.0	6.0303607	6.6343217	10.1676655	2.7230346
TGTGAATTTTTGTTTGTGACCTG	H2AC20__ENST00000331380.4_binpos-26:52	False	0.28	0.43	Ensemble	protein_coding	USP7__ENST00000566131.1_binpos-90:120	protein_coding	LOCO	True	False	False	['LC']	<span style="color:red">Baseline, Seq, Seq-Rev, Seq-Seq, Seq-Struct</span>	<span style="color:green">>-----</span><span style="color:goldenrod">|</span><span style="color:red">-✗---<</span>	CCTGTGTTTGTGATGACTT	.......................	Novel	<span style="background-color:lightgreen">CCTG</span>TGTTTGTGATGACTT	False	False	False	H2AC20__ENST00000331380.4_binpos-26:52	False	0.43	3.8294814	4.610324	3.6624398	-4.295865	OBSCN__ENST00000483539.3_binpos-4050:4080	False	0.4	3.5450773	-0.020483425	8.696829	4.98327	snoDB0419_binpos-30:60	False	0.43	7.144835	-3.891718	5.9103274	18.958826	SNHG1__ENST00000537965.6_binpos-1204:1232	False	0.38	5.34431	2.4587896	3.7233248	5.984737	28S_binpos-4560:4590	False	0.3	4.481859	5.9446564	6.7751937	7.86614
TGTGAATTTTTGTTTGTGACCTGA	SNHG1__ENST00000537965.6_binpos-1204:1232	False	0.28	0.5	Ensemble	lncRNA	no_annotation	no_annotation	no_annotation	True	False	False	['LC']	<span style="color:red">Baseline, Seq, Seq-Rev, Seq-Seq, Seq-Struct</span>	<span style="color:green">>-----</span><span style="color:goldenrod">|</span><span style="color:red">--✗--<</span>	TTTTGCACCTTTTGGAGTGAA	........................	Novel	<span style="background-color:lightgreen">TTTTG</span>CACCTTTTGGAGTGAA	False	False	False	H2AC20__ENST00000331380.4_binpos-26:52	False	0.46	3.8682394	4.643075	3.6977386	-4.2729545	NCKAP1__ENST00000360982.2_binpos-1080:1107	False	0.44	3.4097326	-0.048176017	8.688444	5.0281115	SNHG1__ENST00000537965.6_binpos-1204:1232	False	0.46	6.7580366	2.850806	1.2198024	16.17684	SNHG1__ENST00000537965.6_binpos-1204:1232	False	0.5	5.37631	2.461165	3.7281098	6.0008893	snoDB0419_binpos-30:60	False	0.33	4.4811535	5.912677	6.7752757	7.859259
TGTGAATTTTTGTTTGTGACCTGT	OBSCN__ENST00000483539.3_binpos-4050:4080	False	0.3	0.44	Ensemble	protein_coding	USP7__ENST00000566131.1_binpos-90:120	protein_coding	LOCO	True	False	False	['LC']	<span style="color:red">Baseline, Seq, Seq-Rev, Seq-Seq, Seq-Struct</span>	<span style="color:green">>-----</span><span style="color:goldenrod">|</span><span style="color:red">-✗---<</span>	AGTCTGAATTTGTTTGCTTGGGTTG	........................	Novel	AGTC<span style="background-color:lightgreen">TGAA</span><span style="background-color:red">TT</span><span style="background-color:lightgreen">TGTTTGCT</span>TGGGTTG	False	False	False	H2AC20__ENST00000331380.4_binpos-26:52	False	0.42	3.823624	4.544039	3.6667135	-4.300624	OBSCN__ENST00000483539.3_binpos-4050:4080	False	0.44	3.6691663	-2.7403102	8.711738	4.9934597	SNHG1__ENST00000537965.6_binpos-1204:1232	False	0.42	6.693688	2.7650592	1.2073641	16.199677	H2AC20__ENST00000331380.4_binpos-26:52	False	0.42	5.348696	2.4602606	3.771962	5.9753404	28S_binpos-4560:4590	False	0.33	4.4492984	5.914192	6.7649074	7.8653245
TGTGACAAGCTGCACGTGGA	CCAR1__ENST00000483264.1_binpos-29:58	False	0.28	0.46	Ensemble	protein_coding		protein_coding	LOCO	True	False	False	['LC']	<span style="color:red">Baseline, Seq, Seq-Rev, Seq-Seq, Seq-Struct</span>	<span style="color:green">>-----</span><span style="color:goldenrod">|</span><span style="color:red">--✗--<</span>	TTGCTGAAATGCAGTGTGGAACAC	.(((........))).....	Novel	TT<span style="background-color:lightgreen">GCTG</span><span style="background-color:red">AAATGCAGT</span><span style="background-color:lightgreen">GTGGA</span>ACAC	False	False	False	snoDB0803_binpos-60:86	False	0.43	0.42351335	7.0698686	4.6060004	-2.5113328	TYRP1__ENST00000459790.1_binpos-450:480	False	0.42	-2.7178576	2.5300028	10.401878	3.158402	HPS4__ENST00000699245.1_binpos-756:784	False	0.41	3.356174	6.848914	12.141146	3.5972378	CCAR1__ENST00000483264.1_binpos-29:58	False	0.46	-0.07889568	0.43383935	-12.978121	0.34092137	ACSL3__ENST00000679514.1_binpos-0:30	False	0.38	4.962097	7.2342625	7.4374776	7.8334856
TGTGACAAGCTGCACGTGGAT	snoDB0121_binpos-50:70	False	0.28	0.52	Ensemble	snoRNA		protein_coding	LOCO	True	False	False	['LC']	<span style="color:red">Baseline, Seq, Seq-Rev, Seq-Seq, Seq-Struct</span>	<span style="color:green">>-----</span><span style="color:goldenrod">|</span><span style="color:red">---✗-<</span>	CAGTGTGGAACACAATGAACTGA	.(((........)))......	Novel	CAGT<span style="background-color:lightgreen">GTGGA</span>ACACAATGAACTGA	False	False	False	snoDB0121_binpos-50:70	False	0.52	0.11236065	2.3311982	-4.5402946	-4.925953	TYRP1__ENST00000459790.1_binpos-450:480	False	0.46	0.78830224	2.200739	10.406606	3.1618035	HPS4__ENST00000699245.1_binpos-756:784	False	0.5	16.31427	-0.9525418	12.150505	3.597812	CCAR1__ENST00000483264.1_binpos-29:58	False	0.47	1.8801118	1.9933056	-12.978175	0.33992708	DMWD__ENST00000377735.7_binpos-1080:1110	False	0.41	4.976311	7.1772428	7.42917	7.8396106
TGTGACAAGCTGCACGTGGATC	miR-210-3p	False	0.29	0.5	Ensemble	miRNA		protein_coding	LOCO	True	False	False	['LC']	<span style="color:red">Baseline, Seq, Seq-Rev, Seq-Seq, Seq-Struct</span>	<span style="color:green">>-----</span><span style="color:goldenrod">|</span><span style="color:red">--✗--<</span>	CTGTGCGTGTGACAGCGGCTGA	.(((........))).......	Novel	CTGTGCG<span style="background-color:lightgreen">TGTGACA</span><span style="background-color:red">GCG</span><span style="background-color:lightgreen">GCTG</span>A	False	False	False	HPS4__ENST00000699245.1_binpos-756:784	False	0.45	-1.1335874	2.1603067	-4.549724	-4.9294662	ACSL3__ENST00000679514.1_binpos-0:30	False	0.43	0.7720817	2.191155	10.4043045	3.1616158	miR-210-3p	False	0.5	13.3359165	-6.7192087	12.380193	5.9902506	ACSL3__ENST00000679514.1_binpos-0:30	False	0.43	1.9146335	2.0168436	-12.982033	0.338467	ACSL3__ENST00000679514.1_binpos-0:30	False	0.41	5.000721	7.213727	7.434448	7.8324785
TGTGACAAGCTGCACGTGGATCCTG	28S_binpos-1500:1530	False	0.29	0.52	Ensemble	rRNA		protein_coding	LOCO	True	False	False	['LC']	<span style="color:red">Baseline, Seq, Seq-Rev, Seq-Seq, Seq-Struct</span>	<span style="color:green">>-----</span><span style="color:goldenrod">|</span><span style="color:red">--✗--<</span>	CAGCTGGTGATCGTTGGTCC	.(((........)))..........	Novel	C<span style="background-color:lightgreen">AGCTG</span>GTGATCGTTGGTCC	False	False	False	NR5A1__ENST00000373588.9_binpos-812:841	False	0.48	3.5020256	8.303147	-4.5815372	-4.894581	snoDB0279_binpos-28:56	False	0.48	-1.3833877	-1.9137185	10.414181	3.145319	28S_binpos-1500:1530	False	0.52	12.714622	4.388172	1.5799097	12.915583	snoDB0996_binpos-52:72	False	0.48	-0.24072593	3.6279488	-12.98857	0.3369266	ACSL3__ENST00000679514.1_binpos-0:30	False	0.37	4.9946804	7.236256	7.390364	7.869166
TGTGACAAGGTCTTCTCTG	H3C1__ENST00000613854.2_binpos-450:480	False	0.28	0.55	Ensemble	protein_coding	MCM5__ENST00000216122.9_binpos-832:858;MCM5__ENST00000382011.9_binpos-696:725;MCM5__ENST00000444778.1_binpos-435:464;MCM5__ENST00000464908.5_binpos-28:56;MCM5__ENST00000493076.5_binpos-338:364;ZNF91__ENST00000596528.1_binpos-986:1015	protein_coding	LOCO	True	False	False	['LC']	<span style="color:red">Baseline, Seq, Seq-Rev, Seq-Seq, Seq-Struct</span>	<span style="color:green">>-----</span><span style="color:goldenrod">|</span><span style="color:red">---✗-<</span>	CTCTGACGGTCCAAGCAAAG	...(((...))).......	Novel	<span style="background-color:lightgreen">CTCTG</span>ACGGTCCAAGCAAAG	False	False	False	H3C1__ENST00000613854.2_binpos-450:480	False	0.55	0.5379393	4.7990575	2.6561286	5.757385	5.8S_binpos-0:27	False	0.42	-0.29681805	-3.0140452	8.927583	2.4301996	snoDB0854_binpos-56:84	False	0.46	3.2212512	7.0366735	7.610667	1.2581782	snoDB0628_binpos-54:75	False	0.47	0.18350826	1.9778237	0.23768176	4.6477103	MEG9__ENST00000699460.1_binpos-1566:1595	False	0.36	3.8329802	5.103567	8.799881	6.4432473
TGTGACAAGGTCTTCTCTGT	28S_binpos-690:720	False	0.28	0.55	Ensemble	rRNA		piRNA;protein_coding	LOCO	True	False	False	['LC']	<span style="color:red">Baseline, Seq, Seq-Rev, Seq-Seq, Seq-Struct</span>	<span style="color:green">>-----</span><span style="color:goldenrod">|</span><span style="color:red">---✗-<</span>	CTTCAAAGGAACCACTGATGCA	...(((...)))........	Novel	<span style="background-color:lightgreen">CTTC</span>AAAGGAACCACTGATGCA	False	False	False	28S_binpos-690:720	False	0.55	0.5169463	3.2400496	1.3354583	-1.8883457	MEG9__ENST00000699460.1_binpos-435:464	False	0.5	-0.2508853	-3.07108	9.118942	2.490526	snoDB0854_binpos-56:84	False	0.5	3.3939269	7.0303206	7.6297836	1.2901977	snoDB0628_binpos-54:75	False	0.4	0.19879504	2.000268	0.21411252	4.633802	MEG9__ENST00000699460.1_binpos-1566:1595	False	0.35	3.8124735	5.0250354	8.866445	6.5315585
TGTGACAATAGAGATGAACA	snoDB0990_binpos-22:44	False	0.28	0.46	Ensemble	snoRNA	miR-4504	miRNA	IsomiR	True	False	False	['LC']	<span style="color:red">Baseline, Seq, Seq-Rev, Seq-Seq, Seq-Struct</span>	<span style="color:green">>-----</span><span style="color:goldenrod">|</span><span style="color:red">--✗--<</span>	TCATACCAAAGTGAAGACATGAGA	....................	Novel	TCATACCAAA<span style="background-color:lightgreen">GTGA</span><span style="background-color:red">AGACAT</span><span style="background-color:lightgreen">GAGA</span>	False	False	False	snoDB0990_binpos-22:44	False	0.46	3.0090818	3.2841809	-7.27278	-2.6186705	misc-tRF__MT-TH	False	0.43	1.0156491	0.0711814	-0.43451938	6.0074058	snoDB1050_binpos-22:44	False	0.44	6.909958	12.244694	7.8281226	10.424683	snoDB0562_binpos-300:330	False	0.4	1.9944634	3.1350996	-0.29888865	0.90949166	snoDB0180_binpos-24:48	False	0.35	3.551886	1.694292	10.67578	9.594022
TGTGACAATAGAGATGAACAT	snoDB0562_binpos-300:330	False	0.28	0.5	Ensemble	snoRNA	miR-4504	miRNA	IsomiR	True	False	False	['LC']	<span style="color:red">Baseline, Seq, Seq-Rev, Seq-Seq, Seq-Struct</span>	<span style="color:green">>-----</span><span style="color:goldenrod">|</span><span style="color:red">--✗--<</span>	CCACTGAGAGATGAAACACAGATCTT	.....................	Novel	CCACTG<span style="background-color:lightgreen">AGAGATGAA</span>ACACAGATCTT	False	False	False	snoDB0955_binpos-30:60	False	0.48	3.0217197	2.3653607	-7.271785	-2.625812	misc-tRF__MT-TH	False	0.43	1.0477802	0.09669921	-0.44304004	6.0153117	snoDB0626_binpos-26:52	False	0.38	7.067299	-5.402942	7.8065066	10.479632	snoDB0562_binpos-300:330	False	0.5	2.0631747	3.0942326	-0.29162896	0.89207846	snoDB0180_binpos-24:48	False	0.33	3.5501492	1.6850257	10.674806	9.600215
TGTGACAATAGAGATGAACATG	28S_binpos-1350:1380	False	0.28	0.5	Ensemble	rRNA	miR-4504	miRNA	HICO-Novel	True	False	False	['LC']	<span style="color:red">Baseline, Seq, Seq-Rev, Seq-Seq, Seq-Struct</span>	<span style="color:green">>-----</span><span style="color:goldenrod">|</span><span style="color:red">--✗--<</span>	TCTTCATACCAAAGTGAAGACATGAGATCC	......................	Novel	TCTTCATACCAAA<span style="background-color:lightgreen">GTGA</span><span style="background-color:red">AGACAT</span><span style="background-color:lightgreen">GAGAT</span>CC	False	False	True	28S_binpos-1350:1380	False	0.5	1.8812109	0.39592725	-7.2773013	-2.6231768	snoDB1049_binpos-24:48	False	0.41	1.026869	0.08353815	-0.4471861	6.018747	snoDB0626_binpos-26:52	False	0.45	3.8325076	-5.038442	7.7591767	10.60541	28S_binpos-3930:3960	False	0.5	2.0824754	3.1336923	-0.29257065	0.8907212	snoDB0180_binpos-24:48	False	0.36	3.5491612	1.6802193	10.677302	9.605803
TGTGACAATAGAGATGAACATGA	snoDB0562_binpos-300:330	False	0.28	0.43	Ensemble	snoRNA	mir-4504	miRNA	LOCO	True	False	False	['LC']	<span style="color:red">Baseline, Seq, Seq-Rev, Seq-Seq, Seq-Struct</span>	<span style="color:green">>-----</span><span style="color:goldenrod">|</span><span style="color:red">-✗---<</span>	GTGAAGACATGAGATCCAACT	.......................	Novel	<span style="background-color:lightgreen">GTGA</span><span style="background-color:red">AGACATGAGATC</span><span style="background-color:lightgreen">CAACT</span>	False	False	False	snoDB0955_binpos-30:60	False	0.42	3.0273664	1.7580371	-7.2696595	-2.626474	snoDB1049_binpos-24:48	False	0.35	1.0272999	0.0856887	-0.43739274	6.0151925	snoDB0955_binpos-30:60	False	0.39	7.080327	-4.8820596	6.1068707	18.41271	snoDB0562_binpos-300:330	False	0.43	2.0678027	3.1333146	-0.28906238	0.89429295	snoDB0180_binpos-24:48	False	0.39	3.5494962	1.6824287	10.676569	9.602459
TGTGACAATAGAGATGAACATGG	28S_binpos-3930:3960	False	0.28	0.53	Ensemble	rRNA	miR-4504	miRNA	IsomiR	True	False	False	['LC']	<span style="color:red">Baseline, Seq, Seq-Rev, Seq-Seq, Seq-Struct</span>	<span style="color:green">>-----</span><span style="color:goldenrod">|</span><span style="color:red">---✗-<</span>	CACGGTGAAGAGACATGAGAGGTGTAGAAT	.......................	Novel	CACG<span style="background-color:lightgreen">GTGA</span><span style="background-color:red">AGAG</span><span style="background-color:lightgreen">ACATG</span>AGAGGTGTAGAAT	False	False	False	28S_binpos-3930:3960	False	0.43	2.9770772	2.053781	-7.27297	-2.624802	snoDB1049_binpos-24:48	False	0.39	0.9896675	0.048144974	-0.4341073	6.0174594	snoDB0626_binpos-26:52	False	0.43	7.080871	-4.8395896	6.035311	18.428267	28S_binpos-3930:3960	False	0.53	2.0574715	3.1585665	-0.26364273	0.8800653	snoDB0990_binpos-22:44	False	0.39	3.5508785	1.6831017	10.670132	9.632025
TGTGACAATAGAGATGAACATGT	28S_binpos-3930:3960	False	0.28	0.44	Ensemble	rRNA	mir-4504	miRNA	LOCO	True	False	False	['LC']	<span style="color:red">Baseline, Seq, Seq-Rev, Seq-Seq, Seq-Struct</span>	<span style="color:green">>-----</span><span style="color:goldenrod">|</span><span style="color:red">-✗---<</span>	ACGGTGAAGAGACATGAGAGGTGTA	.......................	Novel	ACG<span style="background-color:lightgreen">GTGA</span><span style="background-color:red">AGAG</span><span style="background-color:lightgreen">ACATG</span>AGAGGTGTA	False	False	False	snoDB0642_binpos-26:52	False	0.39	1.4141968	0.18361695	-7.289908	-2.6089592	snoDB0990_binpos-22:44	False	0.39	1.027038	0.07611723	-0.44923586	6.014119	snoDB0626_binpos-26:52	False	0.43	7.125025	-4.752401	6.0997486	18.409689	28S_binpos-3930:3960	False	0.44	2.0459316	3.0592396	-0.30302912	0.891147	snoDB0626_binpos-26:52	False	0.39	3.5495012	1.681407	10.677742	9.61436
TGTGACAATGGTAGAACTCACAC	miR-182-5p	True	0.3	0.12	Ensemble	miRNA	mir-182	miRNA	LOCO	False	True	False	['TCGA']	<span style="color:green">Baseline, Seq-Seq</span>	<span style="color:green">>--✓--</span><span style="color:goldenrod">|</span><span style="color:red">-----<</span>	TTTGGCAATGGTAGAACTCACACT	(((((............))))).	miRNA	TT<span style="background-color:lightgreen">TG</span><span style="background-color:red">GCA</span><span style="background-color:lightgreen">ATGGTAGAACTCACACT</span>	False	False	False	misc-tRF__tRNA-Gly-GCC	False	0.43	4.9342704	7.764014	1.3691038	4.6881876	miR-182-5p	True	0.12	-0.83935714	-0.34214374	12.307654	10.919618	misc-tRF__tRNA-Lys-CTT	False	0.52	13.894088	-4.843206	13.42032	4.08962	MEG9__ENST00000699460.1_binpos-435:464	False	0.39	1.9690373	3.0534763	8.092409	2.6074753	snoDB0626_binpos-26:52	True	0.12	2.4397097	-5.6539044	10.469429	-2.2458065
TGTGACAATGGTAGAACTCACACT	miR-182-5p	True	0.3	0.08	Ensemble	miRNA	mir-182	miRNA	LOCO	False	True	False	['TCGA']	<span style="color:green">Baseline, Seq-Rev, Seq-Seq</span>	<span style="color:green">>-✓---</span><span style="color:goldenrod">|</span><span style="color:red">-----<</span>	TTTGGCAATGGTAGAACTCACACT	(((((............)))))..	miRNA	TT<span style="background-color:lightgreen">TG</span><span style="background-color:red">GCA</span><span style="background-color:lightgreen">ATGGTAGAACTCACACT</span>	False	False	False	snoDB0645_binpos-26:52	False	0.54	4.9548903	7.604075	1.3286866	4.7207856	miR-182-5p	True	0.08	-0.8485687	-0.33043438	12.326401	10.891827	misc-tRF__tRNA-Lys-CTT	False	0.5	13.842801	4.1820393	13.469367	4.040281	miR-182-5p	True	0.08	1.9940047	3.1464577	8.095796	2.5972607	miR-182-5p	True	0.08	2.452069	-5.6419578	10.48767	-2.2427018
TGTGACACTTGTCCCGGCCTGT	DMWD__ENST00000377735.7_binpos-1080:1110	False	0.28	0.44	Ensemble	protein_coding	mir-92a-1;mir-92a-2	miRNA	LOCO	False	True	False	['TCGA']	<span style="color:red">Seq, Seq-Rev, Seq-Seq, Seq-Struct</span>	<span style="color:green">>-----</span><span style="color:goldenrod">|</span><span style="color:red">-✗---<</span>	GATGACCTGGTCACCGTGTGGTCCT	((.(((....))).))......	Novel	GATGACCTGGTCACCG<span style="background-color:lightgreen">TGTG</span><span style="background-color:red">GTCCT</span><span style="background-color:lightgreen"></span>	False	False	False	DMWD__ENST00000377735.7_binpos-1080:1110	False	0.44	-2.5496597	-1.0338814	0.10965163	0.80647045	NLRC5__ENST00000535284.1_binpos-494:520	False	0.43	2.7411928	6.566588	14.888342	1.1032025	VMP1__ENST00000592790.1_binpos-3325:3350	False	0.44	15.653731	-5.3847694	10.3475685	3.985591	DMWD__ENST00000377735.7_binpos-1080:1110	False	0.41	4.8577104	1.0714381	-0.75994	-5.115815	VTRNA1-1__ENST00000363120.1_binpos-52:78	True	0.14	-4.1443467	6.3792768	12.723757	-0.7372404
TGTGACAGAGCGAGACCCT	RTL1__ENST00000649591.1_binpos-2070:2100	False	0.28	0.48	Ensemble	protein_coding	LINC01118__ENST00000479311.1_binpos-90:120	lncRNA	LOCO	True	False	False	['LC']	<span style="color:red">Baseline, Seq, Seq-Rev, Seq-Seq, Seq-Struct</span>	<span style="color:green">>-----</span><span style="color:goldenrod">|</span><span style="color:red">--✗--<</span>	TGATGAGACTTCCGACCAGCC	...................	Novel	<span style="background-color:lightgreen">TGA</span><span style="background-color:red">TGAGAC</span><span style="background-color:lightgreen">TTCCG</span>ACCAGCC	False	False	False	snoDB0255_binpos-24:48	False	0.47	-2.5694962	5.481114	6.981582	2.1403964	RN7SL2__ENST00000490232.3_binpos-270:300	False	0.35	-3.3749025	-3.4901016	5.1935005	6.9633727	MT-ND1__ENST00000361390.2_binpos-390:420	False	0.47	8.295546	13.704847	6.3995304	9.080429	RTL1__ENST00000649591.1_binpos-2070:2100	False	0.48	0.11949044	0.9628114	-1.7404475	4.5507803	TYRP1__ENST00000459790.1_binpos-450:480	False	0.36	7.839894	6.893289	9.804058	2.6586576
TGTGACAGAGCGAGACCCTA	snoDB0255_binpos-24:48	False	0.28	0.52	Ensemble	snoRNA	GABRR2__ENST00000402938.4_binpos-3240:3270;LINC01118__ENST00000409518.1_binpos-60:90;LINC01118__ENST00000409912.5_binpos-54:81;LINC01118__ENST00000479311.1_binpos-90:120;LINC01118__ENST00000650611.1_binpos-1020:1050;LINC01119__ENST00000422294.4_binpos-60:	lncRNA;protein_coding	LOCO	True	False	False	['LC']	<span style="color:red">Baseline, Seq, Seq-Rev, Seq-Seq, Seq-Struct</span>	<span style="color:green">>-----</span><span style="color:goldenrod">|</span><span style="color:red">---✗-<</span>	TTCGTTCCCCAGCATCTCCACCA	....................	Novel	TTCGTTCCC<span style="background-color:lightgreen">CAG</span><span style="background-color:red">CATCTCC</span><span style="background-color:lightgreen">ACC</span>A	False	False	False	snoDB0255_binpos-24:48	False	0.52	3.1456604	9.378399	7.007145	2.133222	snoDB0107_binpos-60:88	False	0.39	-3.4218428	-3.4699514	5.1825457	6.962071	MT-ND1__ENST00000361390.2_binpos-390:420	False	0.4	8.371797	13.614508	6.4105206	9.098501	misc-tRF__MT-TK	False	0.4	0.13350825	0.82714915	-1.7582147	4.5402446	18S_binpos-1204:1232	False	0.35	7.8457866	6.933144	9.813864	2.6576207
TGTGACAGAGCGAGACCCTAT	18S_binpos-1456:1484	False	0.28	0.55	Ensemble	rRNA	GABRR2__ENST00000402938.4_binpos-3240:3270;LINC01118__ENST00000409518.1_binpos-60:90;LINC01118__ENST00000409912.5_binpos-54:81;LINC01118__ENST00000479311.1_binpos-90:120;LINC01118__ENST00000650611.1_binpos-1020:1050;LINC01119__ENST00000422294.4_binpos-60:	lncRNA;protein_coding	LOCO	True	False	False	['LC']	<span style="color:red">Baseline, Seq, Seq-Rev, Seq-Seq, Seq-Struct</span>	<span style="color:green">>-----</span><span style="color:goldenrod">|</span><span style="color:red">---✗-<</span>	GCAGTGACTGCAGACTCCCGGC	.....................	Novel	GCA<span style="background-color:lightgreen">GTGAC</span><span style="background-color:red">TGCAGA</span><span style="background-color:lightgreen">CTCC</span>CGGC	False	False	False	snoDB0255_binpos-24:48	False	0.54	1.2195756	1.0185038	6.990056	2.145617	snoDB0107_binpos-60:88	False	0.39	-3.9323583	-2.790765	5.183047	6.970603	28S_binpos-2280:2310	False	0.38	7.1465254	-5.7636614	6.4255233	9.0988035	18S_binpos-1456:1484	False	0.55	0.19669136	0.94949675	-1.7323885	4.549208	5S_binpos-75:100	False	0.3	7.8318863	6.906856	9.816238	2.6560657
TGTGACAGAGCGAGACCCTATT	HPS4__ENST00000699245.1_binpos-728:756	False	0.28	0.55	Ensemble	protein_coding		lncRNA;piRNA;protein_coding	LOCO	True	False	False	['LC']	<span style="color:red">Seq, Seq-Rev, Seq-Seq, Seq-Struct</span>	<span style="color:green">>-----</span><span style="color:goldenrod">|</span><span style="color:red">---✗-<</span>	CCCCGATTGGTGAGACCAGAG	......................	Novel	CCCCGATTGGT<span style="background-color:lightgreen">GAGACC</span>AGAG	False	False	False	HPS4__ENST00000699245.1_binpos-728:756	False	0.55	0.42033973	-0.4672988	7.004948	2.1425881	snoDB0107_binpos-60:88	False	0.39	-3.9505935	-2.7013931	5.190181	6.989888	28S_binpos-2280:2310	False	0.36	3.924886	-5.362005	4.9275637	12.652809	28S_binpos-1950:1980	False	0.55	1.2428156	1.3762782	-1.726309	4.563694	MT-CO2__ENST00000361739.1_binpos-420:450	True	0.27	7.8348885	6.9152956	9.824149	2.650801
TGTGACAGATTGATAACTG	miR-542-3p	True	0.28	0.14	Ensemble	miRNA	miR-542-3p	miRNA	IsomiR	True	True	False	['TCGA', 'LC']	<span style="color:green">Baseline, Seq, Seq-Rev, Seq-Seq, Seq-Struct</span>	<span style="color:green">>--✓--</span><span style="color:goldenrod">|</span><span style="color:red">-----<</span>	TGTGACAGATTGATAACTGAAA	.....(((........)))	miRNA	<span style="background-color:lightgreen">TGTGACAGATTGATAACTG</span>AAA	False	False	False	miR-542-3p	True	0.14	-2.4318383	0.86156875	12.602064	-1.6640562	miR-542-3p	True	0.14	4.510247	-2.579775	17.463808	-9.920066	miR-542-3p	True	0.14	3.6905775	7.8446436	8.474672	2.7168813	miR-542-3p	True	0.14	6.000426	3.3626812	11.04808	9.1417885	snoDB0437_binpos-60:90	True	0.0	9.590508	4.0295315	7.1704984	15.490195
TGTGACAGATTGATAACTGA	miR-542-3p	True	0.28	0.09	Ensemble	miRNA	miR-542-3p	miRNA	IsomiR	True	True	False	['TCGA', 'LC']	<span style="color:green">Baseline, Seq, Seq-Rev, Seq-Seq, Seq-Struct</span>	<span style="color:green">>-✓---</span><span style="color:goldenrod">|</span><span style="color:red">-----<</span>	TGTGACAGATTGATAACTGAAA	.....(((........))).	miRNA	<span style="background-color:lightgreen">TGTGACAGATTGATAACTGA</span>AA	False	False	False	miR-542-3p	True	0.09	-2.4076805	0.7250929	12.603	-1.6634717	miR-542-3p	True	0.09	4.485076	-2.5667427	17.463835	-9.920103	miR-542-3p	True	0.09	3.829996	7.9184813	8.43432	2.7137618	miR-542-3p	True	0.09	6.0295906	3.3277254	11.037444	9.135615	snoDB0437_binpos-60:90	True	0.0	9.59103	4.0292406	7.1730056	15.489803
TGTGACAGATTGATAACTGAA	miR-542-3p	True	0.28	0.05	Ensemble	miRNA	miR-542-3p	miRNA	IsomiR	True	True	False	['TCGA', 'LC']	<span style="color:green">Baseline, Seq, Seq-Rev, Seq-Seq, Seq-Struct</span>	<span style="color:green">>✓----</span><span style="color:goldenrod">|</span><span style="color:red">-----<</span>	TGTGACAGATTGATAACTGAAA	.....(((........)))..	miRNA	<span style="background-color:lightgreen">TGTGACAGATTGATAACTGAA</span>A	False	False	False	miR-542-3p	True	0.05	-2.1814322	0.66049045	12.602677	-1.6655874	miR-542-3p	True	0.05	4.559562	-2.699977	17.463875	-9.920232	miR-542-3p	True	0.05	15.327719	-3.5695133	8.450469	2.7073915	miR-542-3p	True	0.05	7.7790933	1.4191173	11.040333	9.136163	28S_binpos-3960:3990	True	0.05	9.582387	4.0402117	7.1738153	15.4926605
TGTGACAGATTGATAACTGAAA	miR-542-3p	True	0.28	0.0	Ensemble	miRNA	miR-542-3p	miRNA	HICO-Familiar	True	True	False	['TCGA', 'LC']	<span style="color:green">Baseline, Seq, Seq-Rev, Seq-Seq, Seq-Struct</span>	<span style="color:green">>✓----</span><span style="color:goldenrod">|</span><span style="color:red">-----<</span>	TGTGACAGATTGATAACTGAAA	.....(((........)))...	miRNA	<span style="background-color:lightgreen">TGTGACAGATTGATAACTGAAA</span>	False	False	True	miR-542-3p	True	0.0	-1.9650595	0.63175607	12.604088	-1.666649	miR-542-3p	True	0.0	4.5581074	-2.708277	17.464458	-9.920386	miR-542-3p	True	0.0	14.586647	-4.9595003	12.7095995	0.2599951	miR-542-3p	True	0.0	7.7780304	1.4212135	11.039252	9.136735	miR-542-3p	True	0.0	9.6026535	4.0145173	7.1728907	15.495319
TGTGACAGATTGATAACTGAAAA	miR-542-3p	True	0.28	0.04	Ensemble	miRNA	mir-542	miRNA	LOCO	True	True	False	['TCGA', 'LC']	<span style="color:green">Baseline, Seq, Seq-Rev, Seq-Seq, Seq-Struct</span>	<span style="color:green">>✓----</span><span style="color:goldenrod">|</span><span style="color:red">-----<</span>	TGTGACAGATTGATAACTGAAA	.....(((........)))....	miRNA	<span style="background-color:lightgreen">TGTGACAGATTGATAACTGAAA</span>	False	False	False	miR-542-3p	True	0.04	-2.2764053	0.65239817	12.608222	-1.6664104	miR-542-3p	True	0.04	4.5325623	-2.696109	17.463987	-9.92055	miR-542-3p	True	0.04	15.042012	-4.1500645	12.279527	0.70211864	miR-542-3p	True	0.04	7.777644	1.4185472	11.03452	9.139019	miR-542-3p	True	0.04	9.60521	4.015688	7.174151	15.49504
TGTGACAGATTGATAACTGAAAAA	miR-542-3p	True	0.28	0.08	Ensemble	miRNA	COL1A2__ENST00000481570.5_binpos-2040:2070;mir-542	miRNA;protein_coding	LOCO	True	True	False	['TCGA', 'LC']	<span style="color:green">Baseline, Seq, Seq-Rev, Seq-Seq, Seq-Struct</span>	<span style="color:green">>-✓---</span><span style="color:goldenrod">|</span><span style="color:red">-----<</span>	TGTGACAGATTGATAACTGAAA	.....(((........))).....	miRNA	<span style="background-color:lightgreen">TGTGACAGATTGATAACTGAAA</span>	False	False	False	miR-542-3p	True	0.08	-2.202365	0.31650338	12.609353	-1.6662039	miR-542-3p	True	0.08	4.553218	-2.7065282	17.464073	-9.920148	miR-542-3p	True	0.08	12.627617	4.8593216	12.136271	0.7492288	miR-542-3p	True	0.08	7.7773604	1.4198967	11.03842	9.136497	miR-542-3p	True	0.08	9.610194	4.0115256	7.174225	15.496977
TGTGACAGATTGATAACTGAAAG	miR-542-3p	True	0.28	0.04	Ensemble	miRNA	miR-542-3p	miRNA	IsomiR	True	True	False	['TCGA', 'LC']	<span style="color:green">Baseline, Seq, Seq-Rev, Seq-Seq, Seq-Struct</span>	<span style="color:green">>✓----</span><span style="color:goldenrod">|</span><span style="color:red">-----<</span>	TGTGACAGATTGATAACTGAAA	.....(((........)))....	miRNA	<span style="background-color:lightgreen">TGTGACAGATTGATAACTGAAA</span>	False	False	False	miR-542-3p	True	0.04	0.4163262	-0.6633316	12.604518	-1.6658168	miR-542-3p	True	0.04	4.4778843	-2.7113802	17.467472	-9.92399	miR-542-3p	True	0.04	15.016007	-4.134551	12.281527	0.71160114	miR-542-3p	True	0.04	7.7571936	1.4359338	11.038606	9.137645	miR-542-3p	True	0.04	9.606047	4.0115495	7.1744742	15.49612
TGTGACAGATTGATAACTGAAAGA	miR-542-3p	True	0.28	0.08	Ensemble	miRNA	mir-542	miRNA	LOCO	True	True	False	['TCGA', 'LC']	<span style="color:green">Baseline, Seq, Seq-Rev, Seq-Seq, Seq-Struct</span>	<span style="color:green">>-✓---</span><span style="color:goldenrod">|</span><span style="color:red">-----<</span>	TGTGACAGATTGATAACTGAAA	.....(((........))).....	miRNA	<span style="background-color:lightgreen">TGTGACAGATTGATAACTGAAA</span>	False	False	False	miR-542-3p	True	0.08	3.7716186	3.1196892	12.602949	-1.6654061	miR-542-3p	True	0.08	4.489948	-2.6992073	17.464546	-9.921105	miR-542-3p	True	0.08	12.584947	4.8570156	12.13892	0.74833983	miR-542-3p	True	0.08	7.768336	1.4270965	11.0385275	9.137266	miR-542-3p	True	0.08	9.613652	4.003763	7.175101	15.501284
TGTGACAGATTGATAACTGAAAGT	miR-542-3p	True	0.28	0.08	Ensemble	miRNA	mir-542	miRNA	LOCO	True	True	False	['TCGA', 'LC']	<span style="color:green">Baseline, Seq, Seq-Rev, Seq-Seq, Seq-Struct</span>	<span style="color:green">>-✓---</span><span style="color:goldenrod">|</span><span style="color:red">-----<</span>	TGTGACAGATTGATAACTGAAA	.....(((........))).....	miRNA	<span style="background-color:lightgreen">TGTGACAGATTGATAACTGAAA</span>	False	False	False	miR-542-3p	True	0.08	0.3590042	-0.55321413	12.602751	-1.666274	miR-542-3p	True	0.08	3.4009483	-1.9212493	17.464724	-9.921273	miR-542-3p	True	0.08	12.649797	4.8438015	12.152165	0.7484878	miR-542-3p	True	0.08	7.7688165	1.4273812	11.037793	9.137985	miR-542-3p	True	0.08	9.611502	4.0024633	7.1748853	15.497391
TGTGACAGATTGATAACTGAAAT	miR-542-3p	True	0.28	0.04	Ensemble	miRNA	mir-542	miRNA	LOCO	True	True	False	['TCGA', 'LC']	<span style="color:green">Baseline, Seq, Seq-Rev, Seq-Seq, Seq-Struct</span>	<span style="color:green">>✓----</span><span style="color:goldenrod">|</span><span style="color:red">-----<</span>	TGTGACAGATTGATAACTGAAA	.....(((........)))....	miRNA	<span style="background-color:lightgreen">TGTGACAGATTGATAACTGAAA</span>	False	False	False	miR-542-3p	True	0.04	-1.3601581	0.69302076	12.593212	-1.6674004	miR-542-3p	True	0.04	4.54254	-2.6942415	17.463854	-9.92025	miR-542-3p	True	0.04	15.006804	-4.0699515	12.260932	0.708718	miR-542-3p	True	0.04	7.777591	1.4224964	11.040565	9.137979	miR-542-3p	True	0.04	9.594837	4.020251	7.1742	15.493928
TGTGACAGATTGATAACTGAAC	miR-542-3p	True	0.28	0.05	Ensemble	miRNA	mir-542	miRNA	LOCO	False	True	False	['TCGA']	<span style="color:green">Baseline, Seq, Seq-Rev, Seq-Seq, Seq-Struct</span>	<span style="color:green">>✓----</span><span style="color:goldenrod">|</span><span style="color:red">-----<</span>	TGTGACAGATTGATAACTGAAA	.....(((........)))...	miRNA	<span style="background-color:lightgreen">TGTGACAGATTGATAACTGAA</span>A	False	False	False	miR-542-3p	True	0.05	-2.0821722	0.5830851	12.602428	-1.6646628	miR-542-3p	True	0.05	4.532801	-2.6890957	17.463896	-9.920241	miR-542-3p	True	0.05	14.595786	-4.9178085	12.747821	0.2330323	miR-542-3p	True	0.05	5.8470917	3.3135848	11.040284	9.135823	miR-542-3p	True	0.05	9.57837	4.0408516	7.1720395	15.493797
TGTGACAGATTGATAACTGAAG	miR-542-3p	True	0.28	0.05	Ensemble	miRNA	mir-542	miRNA	LOCO	True	True	False	['TCGA', 'LC']	<span style="color:green">Baseline, Seq, Seq-Rev, Seq-Seq, Seq-Struct</span>	<span style="color:green">>✓----</span><span style="color:goldenrod">|</span><span style="color:red">-----<</span>	TGTGACAGATTGATAACTGAAA	.....(((........)))...	miRNA	<span style="background-color:lightgreen">TGTGACAGATTGATAACTGAA</span>A	False	False	False	miR-542-3p	True	0.05	-0.90879387	-1.5698513	12.603385	-1.6651514	miR-542-3p	True	0.05	4.5374856	-2.6851046	17.464046	-9.920297	miR-542-3p	True	0.05	14.581324	-4.97154	12.721278	0.27402496	miR-542-3p	True	0.05	7.753502	1.4535465	11.040521	9.139318	miR-542-3p	True	0.05	9.598025	4.025492	7.1733227	15.497019
TGTGACAGATTGATAACTGAAGA	miR-542-3p	True	0.28	0.04	Ensemble	miRNA	COL1A2__ENST00000481570.5_binpos-2040:2070;mir-542	miRNA;protein_coding	LOCO	False	True	False	['TCGA']	<span style="color:green">Baseline, Seq, Seq-Rev, Seq-Seq, Seq-Struct</span>	<span style="color:green">>✓----</span><span style="color:goldenrod">|</span><span style="color:red">-----<</span>	TGTGACAGATTGATAACTGAAA	.....(((........)))....	miRNA	<span style="background-color:lightgreen">TGTGACAGATTGATAACTGAA</span>A	False	False	False	miR-542-3p	True	0.04	2.5946064	2.1468542	12.605689	-1.6636078	miR-542-3p	True	0.04	4.546259	-2.7007177	17.465836	-9.92068	miR-542-3p	True	0.04	15.036014	-4.124552	12.276318	0.70889056	miR-542-3p	True	0.04	7.76162	1.4404796	11.039056	9.137404	miR-542-3p	True	0.04	9.599784	4.020976	7.1749706	15.489902
TGTGACAGATTGATAACTGAAT	miR-542-3p	True	0.28	0.05	Ensemble	miRNA	COL1A2__ENST00000481570.5_binpos-2040:2070;mir-542	miRNA;protein_coding	LOCO	True	True	False	['TCGA', 'LC']	<span style="color:green">Baseline, Seq, Seq-Rev, Seq-Seq, Seq-Struct</span>	<span style="color:green">>✓----</span><span style="color:goldenrod">|</span><span style="color:red">-----<</span>	TGTGACAGATTGATAACTGAAA	.....(((........)))...	miRNA	<span style="background-color:lightgreen">TGTGACAGATTGATAACTGAA</span>A	False	False	False	miR-542-3p	True	0.05	-1.552199	-0.26884907	12.60271	-1.6650496	miR-542-3p	True	0.05	4.5618625	-2.705502	17.464024	-9.920502	miR-542-3p	True	0.05	14.616541	-4.9164677	12.730869	0.24616036	miR-542-3p	True	0.05	7.7738533	1.4293256	11.041805	9.136668	28S_binpos-3060:3090	True	0.05	9.604414	4.0074553	7.172789	15.494773
TGTGACAGATTGATAACTGAATT	miR-542-3p	True	0.28	0.09	Ensemble	miRNA	COL1A2__ENST00000481570.5_binpos-2040:2070;mir-542	miRNA;protein_coding	LOCO	False	True	False	['TCGA']	<span style="color:green">Baseline, Seq, Seq-Rev, Seq-Seq, Seq-Struct</span>	<span style="color:green">>-✓---</span><span style="color:goldenrod">|</span><span style="color:red">-----<</span>	TGTGACAGATTGATAACTGAAA	.....(((........)))....	miRNA	<span style="background-color:lightgreen">TGTGACAGATTGATAACTGAA</span>A	False	False	False	miR-542-3p	True	0.09	-0.17806762	-1.0185068	12.604007	-1.6641389	miR-542-3p	True	0.09	4.5643106	-2.710459	17.464035	-9.920731	miR-542-3p	True	0.09	14.967938	-4.1072235	12.286883	0.69321775	miR-542-3p	True	0.09	5.804846	3.2907128	11.043792	9.143211	snoDB0377_binpos-26:52	True	0.09	9.604301	4.0155697	7.1706314	15.4913845
TGTGACAGATTGATAACTGACA	miR-542-3p	True	0.3	0.05	Ensemble	miRNA	mir-542	miRNA	LOCO	False	True	False	['TCGA']	<span style="color:green">Baseline, Seq-Rev, Seq-Seq, Seq-Struct</span>	<span style="color:green">>✓----</span><span style="color:goldenrod">|</span><span style="color:red">-----<</span>	TGTGACAGATTGATAACTGAAA	.....(((........)))...	miRNA	<span style="background-color:lightgreen">TGTGACAGATTGATAACTGA</span>AA	False	False	False	snoDB0855_binpos-50:70	False	0.43	-1.6355923	1.7558793	12.60918	-1.6603425	miR-542-3p	True	0.05	4.490617	-2.4539719	17.464006	-9.919851	miR-542-3p	True	0.05	14.600541	-4.9646683	12.725464	0.2761752	5p-tRF__tRNA-Leu-CAG	True	0.05	5.7721133	3.3347688	11.040513	9.131318	TMC5__ENST00000219821.9_binpos-3300:3330	True	0.09	9.593381	4.026115	7.171654	15.490713
TGTGACAGATTGATAACTGACAG	miR-542-3p	True	0.3	0.09	Ensemble	miRNA	mir-542	miRNA	LOCO	False	True	False	['TCGA']	<span style="color:green">Baseline, Seq-Rev, Seq-Seq</span>	<span style="color:green">>-✓---</span><span style="color:goldenrod">|</span><span style="color:red">-----<</span>	TGTGACAGATTGATAACTGAAA	..((.(((........))).)).	miRNA	<span style="background-color:lightgreen">TGTGACAGATTGATAACTGA</span>AA	False	False	False	snoDB0150_binpos-28:56	False	0.48	0.16943288	1.179184	12.602119	-1.6614802	miR-542-3p	True	0.09	4.246442	-2.7038782	17.464262	-9.920523	16S_binpos-0:30	False	0.48	14.855098	-4.7422495	12.142703	2.1746633	5p-tRF__tRNA-Leu-CAG	True	0.09	5.7709575	3.3075936	11.032776	9.122749	RPL7A__ENST00000628986.1_binpos-162:189	True	0.13	9.595233	4.021651	7.1745625	15.49196
TGTGACAGATTGATAACTGAG	miR-542-3p	True	0.28	0.09	Ensemble	miRNA	mir-542	miRNA	LOCO	False	True	False	['TCGA']	<span style="color:green">Baseline, Seq, Seq-Rev, Seq-Seq, Seq-Struct</span>	<span style="color:green">>-✓---</span><span style="color:goldenrod">|</span><span style="color:red">-----<</span>	TGTGACAGATTGATAACTGAAA	.....(((........)))..	miRNA	<span style="background-color:lightgreen">TGTGACAGATTGATAACTGA</span>AA	False	False	False	miR-542-3p	True	0.09	-2.6406689	-1.0770739	12.60297	-1.6617604	miR-542-3p	True	0.09	4.42361	-2.6724203	17.464369	-9.920623	miR-542-3p	True	0.09	15.303478	-3.4466028	8.479595	2.7488635	miR-542-3p	True	0.09	6.07334	3.275712	11.039791	9.136912	snoDB0836_binpos-120:142	True	0.05	9.595704	4.032332	7.1704574	15.487342
TGTGACAGATTGATAACTGAGA	snoDB0488_binpos-52:72	True	0.28	0.05	Ensemble	snoRNA	mir-542	miRNA	LOCO	False	True	False	['TCGA']	<span style="color:green">Baseline, Seq, Seq-Rev, Seq-Seq, Seq-Struct</span>	<span style="color:green">>✓----</span><span style="color:goldenrod">|</span><span style="color:red">-----<</span>	TGTGACAGATTGATAACTGAAA	.....(((........)))...	snoRNA	<span style="background-color:lightgreen">TGTGACAGATTGATAACTGA</span>AA	False	False	False	snoDB0488_binpos-52:72	True	0.05	-0.6183287	-1.3438135	12.6031065	-1.6629338	miR-542-3p	True	0.05	4.399605	-2.6776023	17.464314	-9.920526	miR-542-3p	True	0.05	14.556947	-4.9362125	12.7204075	0.28211588	5p-tRF__tRNA-Leu-CAG	True	0.05	7.696763	1.5030252	11.034171	9.133575	snoDB0836_binpos-120:142	True	0.09	9.614117	4.019889	7.171016	15.486615
TGTGACAGATTGATAACTGATT	miR-542-3p	True	0.3	0.09	Ensemble	miRNA	COL1A2__ENST00000481570.5_binpos-2040:2070;mir-542	miRNA;protein_coding	LOCO	False	True	False	['TCGA']	<span style="color:green">Baseline, Seq-Seq</span>	<span style="color:green">>-✓---</span><span style="color:goldenrod">|</span><span style="color:red">-----<</span>	TGTGACAGATTGATAACTGAAA	.....(((........)))...	miRNA	<span style="background-color:lightgreen">TGTGACAGATTGATAACTGA</span>AA	False	False	False	snoDB0935_binpos-0:22	False	0.36	0.4322697	-0.504229	12.604002	-1.663725	miR-542-3p	True	0.09	4.5445247	-2.6667793	17.46413	-9.920442	miR-542-3p	False	0.41	14.584552	-4.963723	12.722342	0.28160572	5p-tRF__tRNA-Leu-CAG	False	0.36	5.7695794	3.2812614	11.046681	9.152628	snoDB0175_binpos-56:76	True	0.0	9.597943	4.0283833	7.16902	15.492577
TGTGACAGATTGATAACTGCAA	miR-542-3p	True	0.28	0.05	Ensemble	miRNA	mir-542	miRNA	LOCO	False	True	False	['TCGA']	<span style="color:green">Baseline, Seq, Seq-Rev, Seq-Seq, Seq-Struct</span>	<span style="color:green">>✓----</span><span style="color:goldenrod">|</span><span style="color:red">-----<</span>	TGTGACAGATTGATAACTGAAA	..((.(((........))))).	miRNA	<span style="background-color:lightgreen">TGTGACAGATTGATAACTG</span><span style="background-color:red">A</span><span style="background-color:lightgreen">AA</span>	False	False	False	miR-542-3p	True	0.05	-0.26269454	1.3818537	12.6022215	-1.6649479	miR-542-3p	True	0.05	4.4977546	-2.5124593	17.465565	-9.921992	miR-542-3p	True	0.05	16.061302	-6.123982	1.3616855	2.645044	miR-542-3p	True	0.05	7.4302692	1.6472862	11.03889	9.138551	miR-542-3p	True	0.05	9.589128	4.02859	7.1767297	15.48862
TGTGACAGATTGATAACTGT	miR-542-3p	True	0.28	0.14	Ensemble	miRNA	mir-542	miRNA	LOCO	False	True	False	['TCGA']	<span style="color:green">Baseline, Seq, Seq-Rev, Seq-Seq, Seq-Struct</span>	<span style="color:green">>--✓--</span><span style="color:goldenrod">|</span><span style="color:red">-----<</span>	TGTGACAGATTGATAACTGAAA	....((((........))))	miRNA	<span style="background-color:lightgreen">TGTGACAGATTGATAACTG</span>AAA	False	False	False	miR-542-3p	True	0.14	-2.4484792	0.84159005	12.607662	-1.6650102	miR-542-3p	True	0.14	4.741254	-1.0140948	17.464453	-9.920711	miR-542-3p	True	0.14	3.8512018	7.7734866	8.396657	2.7282712	miR-542-3p	True	0.14	6.0073605	3.3444295	11.041589	9.138387	snoDB0437_binpos-60:90	True	0.0	9.599789	4.0225277	7.170035	15.4903755
TGTGACAGATTGCTAACTGA	miR-542-3p	True	0.3	0.14	Ensemble	miRNA	mir-542	miRNA	LOCO	False	True	False	['TCGA']	<span style="color:green">Baseline, Seq-Seq, Seq-Struct</span>	<span style="color:green">>--✓--</span><span style="color:goldenrod">|</span><span style="color:red">-----<</span>	TGTGACAGATTGATAACTGAAA	.....(((........))).	miRNA	<span style="background-color:lightgreen">TGTGACAGATTG</span><span style="background-color:red">A</span><span style="background-color:lightgreen">TAACTGA</span>AA	False	False	False	UTY__ENST00000684326.1_binpos-116:145	False	0.4	3.8155482	10.066497	3.9276698	4.770859	miR-542-3p	True	0.14	4.496641	-2.5349674	17.462933	-9.917069	28S_binpos-4650:4680	True	0.14	2.3016815	6.267242	8.396642	2.683835	RNY5_binpos-60:84	False	0.43	1.8297001	0.20733847	11.011783	9.142238	RNY4_binpos-75:96	True	0.05	9.5821495	4.034699	7.1721544	15.486505
TGTGACAGATTGCTAACTGAAA	miR-542-3p	True	0.3	0.05	Ensemble	miRNA	mir-542	miRNA	LOCO	False	True	False	['TCGA']	<span style="color:green">Baseline, Seq-Seq, Seq-Struct</span>	<span style="color:green">>✓----</span><span style="color:goldenrod">|</span><span style="color:red">-----<</span>	TGTGACAGATTGATAACTGAAA	.....(((........)))...	miRNA	<span style="background-color:lightgreen">TGTGACAGATTG</span><span style="background-color:red">A</span><span style="background-color:lightgreen">TAACTGAAA</span>	False	False	False	misc-tRF__MT-TY	False	0.42	0.08951209	2.0037463	3.894689	4.6657925	miR-542-3p	True	0.05	4.530729	-2.6941621	17.463427	-9.919017	miR-542-3p	True	0.05	15.408392	-5.872585	12.701054	0.246236	RNY5_binpos-60:84	False	0.46	5.8057756	3.0931194	10.995779	9.148142	miR-542-3p	True	0.05	9.592404	4.027595	7.174034	15.492851
TGTGACAGCAACTCCATGTG	snoDB0255_binpos-24:48	True	0.3	0.14	Ensemble	snoRNA	miR-194-5p	miRNA	IsomiR	True	False	False	['LC']	<span style="color:green">Baseline, Seq-Seq, Seq-Struct</span>	<span style="color:green">>--✓--</span><span style="color:goldenrod">|</span><span style="color:red">-----<</span>	TGTAACAGCAACTCCATGTGGA	(((....)))..........	snoRNA	<span style="background-color:lightgreen">TGT</span><span style="background-color:red">A</span><span style="background-color:lightgreen">ACAGCAACTCCATGTG</span>GA	False	False	False	snoDB0175_binpos-28:56	False	0.44	-1.095644	1.219179	2.3583179	4.4939785	snoDB0255_binpos-24:48	True	0.14	3.7071133	-0.5116016	18.049822	2.962643	28S_binpos-2400:2430	True	0.14	3.8915071	7.3352647	9.034741	2.4798167	TMEM107__ENST00000449985.6_binpos-957:986	False	0.5	1.3766798	3.1564672	1.6076632	-5.5042257	miR-194-5p	True	0.14	2.220533	15.848294	15.716382	6.6443405
TGTGACAGCAACTCCATGTGG	miR-194-5p	True	0.28	0.09	Ensemble	miRNA	miR-194-5p	miRNA	IsomiR	True	True	False	['TCGA', 'LC']	<span style="color:green">Baseline, Seq, Seq-Rev, Seq-Seq, Seq-Struct</span>	<span style="color:green">>-✓---</span><span style="color:goldenrod">|</span><span style="color:red">-----<</span>	TGTAACAGCAACTCCATGTGGA	(((....)))...........	miRNA	<span style="background-color:lightgreen">TGT</span><span style="background-color:red">A</span><span style="background-color:lightgreen">ACAGCAACTCCATGTGG</span>A	False	False	False	miR-194-5p	True	0.09	-1.6818275	-0.5315832	2.359291	4.5042334	miR-194-5p	True	0.09	3.7248971	-0.5145415	18.023842	2.9425197	snoDB0175_binpos-28:56	True	0.09	15.988719	-0.6025551	9.056987	2.4939015	miR-194-5p	True	0.09	2.80296	2.1414068	1.6091939	-5.507642	miR-194-5p	True	0.09	2.217303	15.846018	15.722339	6.6490865
TGTGACAGCAACTCCATGTGGA	miR-194-5p	True	0.28	0.05	Ensemble	miRNA	miR-194-5p	miRNA	IsomiR	True	True	False	['TCGA', 'LC']	<span style="color:green">Baseline, Seq, Seq-Rev, Seq-Seq, Seq-Struct</span>	<span style="color:green">>✓----</span><span style="color:goldenrod">|</span><span style="color:red">-----<</span>	TGTAACAGCAACTCCATGTGGA	(((....)))..(((....)))	miRNA	<span style="background-color:lightgreen">TGT</span><span style="background-color:red">A</span><span style="background-color:lightgreen">ACAGCAACTCCATGTGGA</span>	False	False	False	miR-194-5p	True	0.05	-1.4532669	-0.017188275	2.329756	4.5151606	miR-194-5p	True	0.05	3.682484	-0.554403	18.003536	2.9164245	snoDB0175_binpos-28:56	True	0.05	5.7070045	-12.589757	11.48022	3.9077528	miR-194-5p	True	0.05	2.7834668	2.2023878	1.5860627	-5.4845476	miR-194-5p	True	0.05	2.2182138	15.846815	15.724693	6.646463
TGTGACAGCAACTCCATGTGGAA	miR-194-5p	True	0.28	0.09	Ensemble	miRNA	miR-194-5p	miRNA	IsomiR	True	True	False	['TCGA', 'LC']	<span style="color:green">Baseline, Seq, Seq-Rev, Seq-Seq, Seq-Struct</span>	<span style="color:green">>-✓---</span><span style="color:goldenrod">|</span><span style="color:red">-----<</span>	TGTAACAGCAACTCCATGTGGA	(((....)))..(((....))).	miRNA	<span style="background-color:lightgreen">TGT</span><span style="background-color:red">A</span><span style="background-color:lightgreen">ACAGCAACTCCATGTGGA</span>	False	False	False	miR-194-5p	True	0.09	1.3844837	2.1609302	2.3760226	4.501946	miR-194-5p	True	0.09	3.672754	-0.56225437	18.02858	2.940058	snoDB0175_binpos-28:56	True	0.09	13.681191	-4.4692135	11.488602	3.9559572	miR-194-5p	True	0.09	2.757027	2.2753801	1.6022964	-5.5006332	miR-194-5p	True	0.09	2.224826	15.856816	15.725218	6.6505632
TGTGACATATTGATAACTGAAA	miR-542-3p	True	0.28	0.05	Ensemble	miRNA	mir-542	miRNA	LOCO	False	True	False	['TCGA']	<span style="color:green">Baseline, Seq, Seq-Rev, Seq-Seq</span>	<span style="color:green">>✓----</span><span style="color:goldenrod">|</span><span style="color:red">-----<</span>	TGTGACAGATTGATAACTGAAA	......................	miRNA	<span style="background-color:lightgreen">TGTGACA</span><span style="background-color:red">G</span><span style="background-color:lightgreen">ATTGATAACTGAAA</span>	False	False	False	miR-542-3p	True	0.05	-3.1259027	-0.07936115	-3.56761	11.583598	miR-542-3p	True	0.05	4.5546856	-2.708139	17.463663	-9.919787	snoDB0485_binpos-0:25	False	0.39	3.691652	-5.0703573	4.5890474	12.875302	28S_binpos-2160:2190	True	0.05	7.78056	1.4174976	10.988897	9.156589	snoDB0836_binpos-120:142	True	0.0	9.605529	4.016632	7.172526	15.493758
TGTGACATATTTATAACTGAAA	snoDB0485_binpos-0:25	False	0.28	0.56	Ensemble	snoRNA	mir-542	miRNA	LOCO	False	True	False	['TCGA']	<span style="color:red">Seq, Seq-Rev, Seq-Seq, Seq-Struct</span>	<span style="color:green">>-----</span><span style="color:goldenrod">|</span><span style="color:red">----✗<</span>	TCGGGTGATGCGAACTGGCGTCTGAGC	......................	Novel	TCGG<span style="background-color:lightgreen">GTGA</span><span style="background-color:red">TGCGAACTG</span><span style="background-color:lightgreen">GCGTC</span>TGAGC	False	False	False	snoDB0852_binpos-52:72	False	0.41	-1.873407	-0.1683008	-3.4667585	11.544315	miR-542-3p	False	0.43	4.5453334	-2.7389944	17.463757	-9.920697		False	0.45	3.5906053	-5.0526624	4.650683	12.848176	snoDB0485_binpos-0:25	False	0.56	7.7683277	1.4284151	-1.1214758	5.944179	MEG9__ENST00000699460.1_binpos-1566:1595	True	0.05	9.606229	4.013036	7.1731253	15.491593
TGTGACATGTTTAGGACCACTAG	miR-203a-3p	True	0.29	0.09	Ensemble	miRNA	mir-203a	miRNA	LOCO	False	True	False	['TCGA']	<span style="color:green">Seq-Struct</span>	<span style="color:green">>-✓---</span><span style="color:goldenrod">|</span><span style="color:red">-----<</span>	GTGAAATGTTTAGGACCACTAG	...........(((.....))).	miRNA	<span style="background-color:lightgreen">GTGA</span><span style="background-color:red">A</span><span style="background-color:lightgreen">ATGTTTAGGACCACTAG</span>	False	False	False	DUOX1__ENST00000558991.1_binpos-644:672	False	0.43	3.4440382	2.349116	-2.568434	5.954773	18S_binpos-280:308	False	0.5	-0.15909186	-4.050598	16.515223	3.4358196	miR-203a-3p	True	0.09	14.171277	-4.522975	-1.9506519	0.0027350483	miR-203a-3p	False	0.6	0.58010453	1.9443119	6.7213383	-4.774	28S_binpos-4980:5010	False	0.3	15.940136	6.5282197	-1.1599153	-7.219706
TGTGACCATCCCCGACTGGAAG	snoDB0255_binpos-0:24	True	0.28	0.09	Ensemble	snoRNA	mir-30d	miRNA	LOCO	False	True	False	['TCGA']	<span style="color:green">Baseline, Seq, Seq-Rev, Seq-Seq, Seq-Struct</span>	<span style="color:green">>-✓---</span><span style="color:goldenrod">|</span><span style="color:red">-----<</span>	TGTAAACATCCCCGACTGGAAG	........(((......)))..	snoRNA	<span style="background-color:lightgreen">TGT</span><span style="background-color:red">AAA</span><span style="background-color:lightgreen">CATCCCCGACTGGAAG</span>	False	False	False	snoDB0255_binpos-0:24	True	0.09	-1.1717722	2.7741947	-1.511169	-0.030334244	miR-30d-5p	True	0.09	3.0381353	-2.9346285	12.632985	6.1830072	miR-30d-5p	True	0.09	13.09032	-5.3209915	4.9160953	-1.1111362	miR-30d-5p	True	0.09	1.7795453	1.9558947	5.048171	-0.8885681	miR-30d-5p	True	0.09	9.652082	0.7032613	14.373433	2.071649
TGTGACCATCCTCGACTGGAAG	28S_binpos-3390:3420	False	0.28	0.57	Ensemble	rRNA	mir-30a	miRNA	LOCO	False	True	False	['TCGA']	<span style="color:red">Seq, Seq-Rev, Seq-Seq, Seq-Struct</span>	<span style="color:green">>-----</span><span style="color:goldenrod">|</span><span style="color:red">----✗<</span>	AGCGGTCGGGCGGCGGCGGTCGGCGGGCGG	........(((......)))..	Novel	AGCG<span style="background-color:lightgreen">GT</span><span style="background-color:red">CGGGCGGC</span><span style="background-color:lightgreen">GGC</span>GGTCGGCGGGCGG	False	False	False	28S_binpos-3390:3420	False	0.57	1.9981107	1.0283053	5.112958	-2.8256829	misc-tRF__tRNA-Cys-GCA	False	0.52	3.0556958	-3.3774476	13.050959	5.0675054	5S_binpos-0:25	False	0.54	12.961362	-5.41348	5.0900383	-1.0320419	18S_binpos-1848:1869	False	0.45	1.8059989	1.9677058	5.9981165	9.58948	miR-30a-5p	True	0.09	9.683496	0.70308125	14.355307	2.0023952
TGTGACCATCCTCGACTGGAAGC	28S_binpos-3390:3420	False	0.28	0.57	Ensemble	rRNA	mir-30a	miRNA	LOCO	False	True	False	['TCGA']	<span style="color:red">Seq, Seq-Rev, Seq-Seq, Seq-Struct</span>	<span style="color:green">>-----</span><span style="color:goldenrod">|</span><span style="color:red">----✗<</span>	GGCGGCGGTCGGCGGGCGGCGGG	........(((......)))...	Novel	<span style="background-color:lightgreen">GG</span>CGGCGGTCGGCGGGCGGCGGG	False	False	False	28S_binpos-3390:3420	False	0.57	4.0674534	3.248493	5.176244	-2.9915724	snoDB0963_binpos-196:218	False	0.5	3.0175366	-3.2253509	13.107742	5.0227346	snoDB0996_binpos-52:72	False	0.46	14.241572	-3.4505534	-2.4630766	2.3816974	misc-tRF__MT-TY	False	0.57	0.88862807	1.5230521	6.032535	9.5713625	miR-30a-5p	True	0.13	9.677562	0.67235994	14.372206	1.7627641
TGTGACCATCTGAAATCGGTT	RNU1-1__ENST00000383925.1_binpos-140:164	False	0.28	0.57	Ensemble	snRNA	mir-29a	miRNA	LOCO	False	True	False	['TCGA']	<span style="color:red">Seq, Seq-Rev, Seq-Seq, Seq-Struct</span>	<span style="color:green">>-----</span><span style="color:goldenrod">|</span><span style="color:red">----✗<</span>	CGTGATGACATTCTCCGGA	...((((..........))))	Novel	C<span style="background-color:lightgreen">GTGA</span><span style="background-color:red">TGA</span><span style="background-color:lightgreen">CAT</span>TCTCCGGA	False	False	False	RNU1-1__ENST00000383925.1_binpos-140:164	False	0.57	-3.307352	2.9498343	4.282366	2.1994343	3p-CCA-tRF__tRNA-Ala-AGC	False	0.48	-0.19140461	-8.233113	9.936271	-9.940656	28S_binpos-4470:4500	False	0.54	-2.3803449	-4.242344	4.169794	7.0010915	5p-tRF__tRNA-Gly-GCC	False	0.45	1.4810013	-0.8518924	-12.239639	4.3083005	miR-29a-3p	True	0.18	12.837047	-2.19575	-2.4012327	6.378691
TGTGACCCGCCGCTTCCCCT	5S_binpos-50:75	False	0.29	0.48	Ensemble	rRNA	BAHD1__ENST00000560846.1_binpos-2760:2790	protein_coding	HICO-Novel	True	False	False	['LC']	<span style="color:red">Baseline, Seq, Seq-Rev, Seq-Seq, Seq-Struct</span>	<span style="color:green">>-----</span><span style="color:goldenrod">|</span><span style="color:red">--✗--<</span>	CTGAACTTGACCGCTCTGACC	.(((......))).......	Novel	CTGAACT<span style="background-color:lightgreen">TGACC</span><span style="background-color:red">GCTC</span><span style="background-color:lightgreen">TGA</span>CC	False	False	True	18S_binpos-728:756	False	0.3	6.642829	7.053745	-0.3025167	-4.0513873	misc-tRF__tRNA-Gly-GCC	False	0.43	-3.3338776	2.6115239	5.8806977	2.6499426	5S_binpos-50:75	False	0.48	1.5433037	8.335621	8.369951	2.770404	18S_binpos-728:756	False	0.4	-4.5147185	-4.4631443	2.0839276	7.6652226	28S_binpos-4560:4590	False	0.38	1.79827	6.3059673	7.2886324	5.394466
TGTGACCCGCCGCTTCCCCTT	misc-tRF__tRNA-Gly-GCC	False	0.3	0.48	Ensemble	tRNA	BAHD1__ENST00000560846.1_binpos-2760:2790	protein_coding	HICO-Novel	True	False	False	['LC']	<span style="color:red">Baseline, Seq, Seq-Rev, Seq-Seq, Seq-Struct</span>	<span style="color:green">>-----</span><span style="color:goldenrod">|</span><span style="color:red">--✗--<</span>	ACGCGAGCCGGGCCCTTCCC	.(((......)))........	Novel	ACGCGA<span style="background-color:lightgreen">GCCG</span><span style="background-color:red">GGCC</span><span style="background-color:lightgreen">CTTCCC</span>	False	False	True	18S_binpos-728:756	False	0.33	6.9416304	6.933044	-0.28943682	-4.0243015	misc-tRF__tRNA-Gly-GCC	False	0.48	-3.392291	2.651364	5.9074593	2.6463332	RNU1-1__ENST00000383925.1_binpos-84:112	False	0.39	17.207737	-2.4327579	8.423053	2.8402755	18S_binpos-728:756	False	0.33	5.619987	-0.6007047	2.0807786	7.6820774	28S_binpos-4560:4590	False	0.33	1.7558923	6.295627	7.289056	5.4671893
TGTGACCCGCCGCTTCCCCTTT	snoDB0475_binpos-60:87	False	0.3	0.5	Ensemble	snoRNA	BAHD1__ENST00000560846.1_binpos-2760:2790	protein_coding	LOCO	True	False	False	['LC']	<span style="color:red">Baseline, Seq, Seq-Rev, Seq-Seq, Seq-Struct</span>	<span style="color:green">>-----</span><span style="color:goldenrod">|</span><span style="color:red">--✗--<</span>	CCCGTCCGCCCCCCGTTCCCC	.(((......))).........	Novel	CCCGT<span style="background-color:lightgreen">CCGCC</span><span style="background-color:red">CCCCG</span><span style="background-color:lightgreen">TTCCCC</span>	False	False	False	18S_binpos-168:196	False	0.36	6.9110813	6.9036784	-0.33765924	-4.0518394	snoDB0475_binpos-60:87	False	0.5	-3.113145	2.6258478	6.1193066	2.6060145	RNU1-1__ENST00000383925.1_binpos-84:112	False	0.43	11.881714	-1.6231408	8.433292	2.749253	18S_binpos-728:756	False	0.36	5.741715	-0.38264236	2.0910957	7.6804767	28S_binpos-4560:4590	False	0.36	1.7654469	6.3152523	7.304138	5.469929
TGTGACCCTGAGCCTCTTC	misc-tRF__tRNA-Gly-GCC	False	0.29	0.47	Ensemble	tRNA		protein_coding	LOCO	True	False	False	['LC']	<span style="color:red">Seq, Seq-Rev, Seq-Seq, Seq-Struct</span>	<span style="color:green">>-----</span><span style="color:goldenrod">|</span><span style="color:red">--✗--<</span>	TGACTTGACCGCTCTGACC	...................	Novel	TGACT<span style="background-color:lightgreen">TGACC</span><span style="background-color:red">GCT</span><span style="background-color:lightgreen">CTGA</span>CC	False	False	False	RNU1-1__ENST00000383925.1_binpos-84:112	False	0.35	2.6604793	5.213669	-0.089010924	-2.8588245	miR-6820-3p	False	0.35	0.430482	2.948671	8.951571	1.8244929	misc-tRF__tRNA-Gly-GCC	False	0.47	7.903183	11.748224	3.2976122	9.944622	NR5A1__ENST00000373588.9_binpos-812:841	False	0.37	5.4406877	0.006353149	2.0200982	4.9620333	18S_binpos-112:140	True	0.26	1.8928099	5.8270645	9.453575	7.0423226
TGTGACCCTGAGCCTCTTCA	miR-6820-3p	False	0.29	0.5	Ensemble	miRNA	HNF1A__ENST00000543255.1_binpos-500:520	protein_coding	LOCO	True	False	False	['LC']	<span style="color:red">Seq, Seq-Rev, Seq-Seq, Seq-Struct</span>	<span style="color:green">>-----</span><span style="color:goldenrod">|</span><span style="color:red">--✗--<</span>	TGACTCTAGTCTGGCACG	....................	Novel	<span style="background-color:lightgreen">TGAC</span><span style="background-color:red">TCTAGT</span><span style="background-color:lightgreen">CTG</span>GCACG	False	False	False	snoDB0934_binpos-72:93	False	0.43	0.24988148	-1.022456	0.0720873	-2.8613982	miR-6820-3p	False	0.39	0.42520458	2.88888	8.941903	1.7839556	miR-6820-3p	False	0.5	8.289116	11.624395	3.3324058	9.947867	NR5A1__ENST00000373588.9_binpos-812:841	False	0.48	5.3598	0.2664156	2.0313153	4.9777274	18S_binpos-112:140	True	0.27	1.8810498	5.85933	9.473068	7.0420327
TGTGACCCTGAGCCTCTTCC	NR5A1__ENST00000373588.9_binpos-812:841	False	0.28	0.6	Ensemble	protein_coding		lncRNA;piRNA;protein_coding	LOCO	True	False	False	['LC']	<span style="color:red">Baseline, Seq, Seq-Rev, Seq-Seq, Seq-Struct</span>	<span style="color:green">>-----</span><span style="color:goldenrod">|</span><span style="color:red">----✗<</span>	CAGTAGTCTGCACCTTGGTT	....................	Novel	CAGTAGT<span style="background-color:lightgreen">CTG</span>CACCTTGGTT	False	False	False	RNU1-1__ENST00000383925.1_binpos-84:112	False	0.48	6.7541585	6.8417816	-0.13602705	-2.8009312	miR-6820-3p	False	0.35	0.4552491	2.9791992	8.951757	1.8021462	misc-tRF__tRNA-Gly-GCC	False	0.38	7.9196196	11.647515	3.2926831	9.946154	NR5A1__ENST00000373588.9_binpos-812:841	False	0.6	5.544022	-0.3164478	2.0249555	4.9734793	18S_binpos-112:140	False	0.3	1.9108642	5.818812	9.455438	7.0243444
TGTGACCCTGAGCCTCTTCCC	miR-6820-3p	False	0.3	0.39	Ensemble	miRNA	ACIN1__ENST00000556052.1_binpos-420:450;LAS1L__ENST00000484069.1_binpos-1988:2016;LAS1L__ENST00000679116.1_binpos-2250:2275;RAB7B__ENST00000617070.5_binpos-30:60;RAB7B__ENST00000623893.1_binpos-90:120;piR_0037_binpos-19650:19680	piRNA;protein_coding	LOCO	True	False	False	['LC']	<span style="color:red">Baseline, Seq, Seq-Rev, Seq-Seq, Seq-Struct</span>	<span style="color:green">>-----</span><span style="color:goldenrod">|</span><span style="color:red">✗----<</span>	TGATGAACTGTCTGAGCCTGACC	.....................	Novel	TGATGAACTGT<span style="background-color:lightgreen">CTGAGCCT</span>GACC	False	False	False	RNU1-1__ENST00000383925.1_binpos-84:112	False	0.35	6.8255916	6.8915253	-0.078462616	-2.8544717	miR-6820-3p	False	0.39	-5.5590205	-2.9845665	8.931129	1.778053	misc-tRF__tRNA-Gly-GCC	False	0.33	6.5806913	-5.818957	3.3003447	9.948109	TYRP1__ENST00000459790.1_binpos-450:480	False	0.32	5.574831	-0.4978343	2.0190058	4.964023	18S_binpos-112:140	False	0.32	1.9225703	5.7778873	9.472574	7.0078335
TGTGACCCTGAGCCTCTTCCCA	miR-6820-3p	False	0.28	0.55	Ensemble	miRNA	no_annotation	no_annotation	no_annotation	True	False	False	['LC']	<span style="color:red">Baseline, Seq, Seq-Rev, Seq-Seq, Seq-Struct</span>	<span style="color:green">>-----</span><span style="color:goldenrod">|</span><span style="color:red">---✗-<</span>	ACTCCCGGCCCCACAGCCCTC	......................	Novel	AC<span style="background-color:lightgreen">TCCC</span>GGCCCCACAGCCCTC	False	False	False	RNU1-1__ENST00000383925.1_binpos-84:112	False	0.35	-2.1203551	-1.2993754	0.0894942	-2.8508253	miR-6820-3p	False	0.41	-5.554667	-2.9735317	8.891012	1.800713	TYRP1__ENST00000459790.1_binpos-450:480	False	0.43	2.9430165	-5.700127	3.3096516	12.722233	miR-6820-3p	False	0.55	2.585236	1.4186927	2.009191	5.0128984	IL10RA__ENST00000696732.1_binpos-1885:1914	False	0.32	1.8952594	5.8283386	9.474893	7.008606
TGTGACCCTGAGCCTCTTCCCACA	MT-ND4__ENST00000361381.2_binpos-540:570	False	0.3	0.54	Ensemble	protein_coding	no_annotation	no_annotation	no_annotation	True	False	False	['LC']	<span style="color:red">Baseline, Seq, Seq-Rev, Seq-Seq, Seq-Struct</span>	<span style="color:green">>-----</span><span style="color:goldenrod">|</span><span style="color:red">---✗-<</span>	CAACCCCATGCACCGCTCTGAGA	((((................))))	Novel	CAAC<span style="background-color:lightgreen">CCCA</span>TGCACCGCTCTGAGA	False	False	False	CHUK__ENST00000370397.8_binpos-30:60	False	0.5	-1.9358625	-1.5621815	0.16353282	-2.846734	MT-ND4__ENST00000361381.2_binpos-540:570	False	0.54	-2.2118208	0.66386485	8.854733	1.7081399	miR-6820-3p	False	0.38	9.976216	1.785551	3.4659936	10.03029	miR-6820-3p	False	0.38	1.7337456	2.6117744	2.1182168	5.066981	IL10RA__ENST00000696732.1_binpos-1885:1914	False	0.33	1.8567854	5.8232923	9.457341	7.0278964
TGTGACCCTGAGCCTCTTCCT	NR5A1__ENST00000373588.9_binpos-812:841	False	0.28	0.52	Ensemble	protein_coding		protein_coding	LOCO	True	False	False	['LC']	<span style="color:red">Seq, Seq-Rev, Seq-Seq, Seq-Struct</span>	<span style="color:green">>-----</span><span style="color:goldenrod">|</span><span style="color:red">---✗-<</span>	CAGTAGTCTGCACCTTGGTT	.....................	Novel	CAGTAGT<span style="background-color:lightgreen">CTG</span>CACCTTGGTT	False	False	False	RNU1-1__ENST00000383925.1_binpos-84:112	False	0.48	-3.6484475	1.0764868	-0.058513932	-2.8941474	miR-6820-3p	False	0.39	0.42543632	2.9552853	8.954439	1.8178762	misc-tRF__tRNA-Gly-GCC	False	0.38	6.6635513	-5.931054	3.2879343	9.949777	NR5A1__ENST00000373588.9_binpos-812:841	False	0.52	5.5116796	-0.27232674	2.0249074	4.977162	18S_binpos-112:140	True	0.27	1.8700236	5.8381386	9.449163	7.017984
TGTGACCCTGAGCCTCTTCT	NR5A1__ENST00000373588.9_binpos-812:841	False	0.28	0.52	Ensemble	protein_coding	OR2AP1__ENST00000641114.1_binpos-875:900	protein_coding	LOCO	True	False	False	['LC']	<span style="color:red">Seq, Seq-Rev, Seq-Seq, Seq-Struct</span>	<span style="color:green">>-----</span><span style="color:goldenrod">|</span><span style="color:red">---✗-<</span>	ACTTGCTGTTGAGCCTCTGAAATCTGATT	....................	Novel	ACTTGC<span style="background-color:lightgreen">TGT</span><span style="background-color:red">TGAGC</span><span style="background-color:lightgreen">CTCTGAAAT</span>CTGATT	False	False	False	NR5A1__ENST00000373588.9_binpos-812:841	False	0.4	2.4694188	5.0360146	-0.074994236	-2.873131	miR-6820-3p	False	0.39	0.44500613	2.9266706	8.944179	1.8107356	CHD1-DT__ENST00000692082.2_binpos-30:60	False	0.42	7.8969407	11.784784	3.2141073	9.927725	NR5A1__ENST00000373588.9_binpos-812:841	False	0.52	5.4631944	-0.0010936271	2.0120552	4.9610553	18S_binpos-112:140	True	0.27	1.898772	5.876649	9.44705	7.033795
TGTGACCCTGAGCCTCTTCTT	CHD1-DT__ENST00000692082.2_binpos-30:60	False	0.29	0.52	Ensemble	lncRNA		piRNA;protein_coding	LOCO	True	False	False	['LC']	<span style="color:red">Seq, Seq-Rev, Seq-Seq, Seq-Struct</span>	<span style="color:green">>-----</span><span style="color:goldenrod">|</span><span style="color:red">--✗--<</span>	CCCTGATTGCTCCTGTCT	.....................	Novel	<span style="background-color:lightgreen">CCCTGA</span>TTGCTCCTGTCT	False	False	False	RNU1-1__ENST00000383925.1_binpos-84:112	False	0.38	0.53535604	1.1384751	-0.045081995	-2.988339	TMEM107__ENST00000449985.6_binpos-957:986	False	0.43	1.6607875	4.50965	8.940051	1.8450072	CHD1-DT__ENST00000692082.2_binpos-30:60	False	0.52	6.6878433	-5.9187274	3.2758124	9.971417	HPS4__ENST00000699245.1_binpos-756:784	False	0.48	5.619072	0.34420654	2.033469	4.9706097	18S_binpos-112:140	True	0.27	1.8178791	5.8605714	9.460974	7.027146
TGTGACCCTGAGCCTCTTCTTT	TMEM107__ENST00000449985.6_binpos-957:986	False	0.29	0.52	Ensemble	protein_coding	piR_0110_binpos-9000:9030	piRNA	LOCO	True	False	False	['LC']	<span style="color:red">Seq, Seq-Rev, Seq-Seq, Seq-Struct</span>	<span style="color:green">>-----</span><span style="color:goldenrod">|</span><span style="color:red">--✗--<</span>	TGCCGTGATCGTATAGTGGTTAGTT	......................	Novel	T<span style="background-color:lightgreen">GCC</span>GTGATCGTATAGTGGTTAGTT	False	False	False	snoDB0934_binpos-72:93	False	0.41	-0.488382	-0.85462695	0.004894696	-3.0477664	TMEM107__ENST00000449985.6_binpos-957:986	False	0.48	1.6790677	4.505327	8.937638	1.8453573	TMEM107__ENST00000449985.6_binpos-957:986	False	0.52	3.3389642	-4.9847026	3.3122902	12.70104	HPS4__ENST00000699245.1_binpos-756:784	False	0.48	6.096062	0.5322918	2.0163221	4.9700212	VTRNA1-2__ENST00000365241.1_binpos-60:89	True	0.27	1.8407506	5.8893967	9.477075	7.044212
TGTGACCGCAGCAACCTCGGT	28S_binpos-1500:1530	True	0.28	0.09	Ensemble	rRNA	misc-tRF__tRNA-His-GTG	tRNA	LOCO	True	False	False	['LC']	<span style="color:green">Seq-Rev</span>	<span style="color:green">>-✓---</span><span style="color:goldenrod">|</span><span style="color:red">-----<</span>	TTGTGGCCGCAGCAACCTCGGT	....((((.((....))))))	rRNA	T<span style="background-color:lightgreen">TGTG</span><span style="background-color:red">G</span><span style="background-color:lightgreen">CCGCAGCAACCTCGGT</span>	False	False	False	28S_binpos-2100:2130	False	0.57	1.2092832	10.722154	-1.2497067	-1.9177531	28S_binpos-4170:4200	False	0.57	-2.688064	2.354631	-0.23759723	5.319593	HPS4__ENST00000699245.1_binpos-756:784	False	0.52	-2.4332125	-4.953137	8.492395	2.008614	28S_binpos-1500:1530	True	0.09	-0.29165655	-0.20485435	-0.7728324	6.2524295	HPS4__ENST00000699245.1_binpos-756:784	False	0.38	1.516468	7.2010126	6.1985364	8.118843
TGTGACCGCCAATAAACTTCAATGG	28S_binpos-2820:2850	False	0.3	0.52	Ensemble	rRNA	XPO7__ENST00000252512.14_binpos-4843:4870	protein_coding	HICO-Novel	True	False	False	['LC']	<span style="color:red">Baseline, Seq, Seq-Rev, Seq-Seq, Seq-Struct</span>	<span style="color:green">>-----</span><span style="color:goldenrod">|</span><span style="color:red">--✗--<</span>	TGCCCCCATGTCTAACAACATGGCA	.........................	Novel	TGCCCCCA<span style="background-color:lightgreen">TGT</span><span style="background-color:red">CTAACAACATGGCA</span><span style="background-color:lightgreen"></span>	False	False	True	5p-tRF__tRNA-Trp-CCA	False	0.48	3.6211305	6.0748725	-3.840499	-0.2359105	28S_binpos-2820:2850	False	0.52	1.6948694	0.7048975	9.9072485	1.5664023	16S_binpos-1110:1140	False	0.52	7.4010577	3.6633017	7.259728	11.0214	16S_binpos-1110:1140	False	0.48	-0.17742476	1.4966214	-3.9484363	9.545592	snoDB0485_binpos-50:70	False	0.4	2.833708	4.5056405	11.01595	0.38857216
TGTGACGCGCCGGCTTGACT	RNY5_binpos-60:84	False	0.28	0.48	Ensemble	YRNA	LINC00279__ENST00000650816.1_binpos-1800:1830	lncRNA	LOCO	True	False	False	['LC']	<span style="color:red">Baseline, Seq, Seq-Rev, Seq-Seq, Seq-Struct</span>	<span style="color:green">>-----</span><span style="color:goldenrod">|</span><span style="color:red">--✗--<</span>	CGCGTGACTAGCTTGCTGTTT	.((.(.((....)).).)).	Novel	CGC<span style="background-color:lightgreen">GTGAC</span><span style="background-color:red">TAGCTT</span><span style="background-color:lightgreen">GCTGT</span>TT	False	False	False	RNY5_binpos-60:84	False	0.43	-1.3063431	6.6458197	-4.273717	-5.0176883	OSER1__ENST00000255174.3_binpos-29:58	False	0.35	-0.6725891	3.562776	13.480421	8.123757	RNY5_binpos-60:84	False	0.43	1.8577267	7.6032357	10.133575	4.09634	RNY5_binpos-60:84	False	0.48	-4.1332526	-5.248696	-1.406349	6.9575887	snoDB0855_binpos-25:50	False	0.33	1.7256434	6.276241	9.289222	4.2553387
TGTGACTCCCCTGTGGCTGGT	HEIH__ENST00000623091.2_binpos-945:972	False	0.3	0.46	Ensemble	lncRNA	HDAC6__ENST00000488543.2_binpos-2376:2400;IGSF5__ENST00000479378.1_binpos-168:196	protein_coding	LOCO	True	False	False	['LC']	<span style="color:red">Baseline, Seq, Seq-Rev, Seq-Seq, Seq-Struct</span>	<span style="color:green">>-----</span><span style="color:goldenrod">|</span><span style="color:red">-✗---<</span>	GGTGCGGAGTGCCCTTCGTCCTGG	.((.((......)).))....	Novel	GGTGCGGAGTG<span style="background-color:lightgreen">CCCT</span><span style="background-color:red">TCGTC</span><span style="background-color:lightgreen">CTGG</span>	False	False	False	hypermapper_1397	False	0.38	-0.23313336	5.4574475	-0.4216214	-2.6102686	HEIH__ENST00000623091.2_binpos-945:972	False	0.46	4.5975986	2.499868	6.649284	3.3471563	HEIH__ENST00000623091.2_binpos-945:972	False	0.35	16.432558	-1.1099827	9.939508	3.809572	snoDB0835_binpos-0:28	False	0.38	0.22712037	1.176971	0.29576746	5.2029624	PIK3CA__ENST00000263967.4_binpos-27:54	False	0.33	2.5268466	5.555356	7.2787266	5.9532185
TGTGACTCCCCTGTGGCTGGTG	RNU1-1__ENST00000383925.1_binpos-84:112	False	0.3	0.5	Ensemble	snRNA	HDAC6__ENST00000488543.2_binpos-2376:2400;IGSF5__ENST00000479378.1_binpos-168:196	protein_coding	LOCO	True	False	False	['LC']	<span style="color:red">Baseline, Seq, Seq-Rev, Seq-Seq, Seq-Struct</span>	<span style="color:green">>-----</span><span style="color:goldenrod">|</span><span style="color:red">--✗--<</span>	AGACCCTGATGGTGGTGGCT	.((.((......)).)).....	Novel	AGA<span style="background-color:lightgreen">CCCT</span><span style="background-color:red">GATGGTG</span><span style="background-color:lightgreen">GTGGCT</span>	False	False	False	hypermapper_1397	False	0.3	-0.22127637	4.894303	-0.4184345	-2.6171756	RNU1-1__ENST00000383925.1_binpos-84:112	False	0.5	4.596218	2.5209012	6.6517973	3.3630388	HEIH__ENST00000623091.2_binpos-945:972	False	0.3	14.366927	-6.4886947	10.164512	3.8887036	COL1A1__ENST00000494334.1_binpos-125:150	False	0.41	0.15764523	1.1589781	0.29669732	5.2045565	PIK3CA__ENST00000263967.4_binpos-27:54	False	0.36	2.5306761	5.5872054	7.325147	5.982253
TGTGACTCCCCTGTGGCTGGTT	snoDB0175_binpos-56:76	False	0.3	0.45	Ensemble	snoRNA	no_annotation	no_annotation	no_annotation	True	False	False	['LC']	<span style="color:red">Baseline, Seq, Seq-Rev, Seq-Seq, Seq-Struct</span>	<span style="color:green">>-----</span><span style="color:goldenrod">|</span><span style="color:red">-✗---<</span>	TGACCTGGTCACCGTGTGGT	.((.((......)).)).....	Novel	TGAC<span style="background-color:lightgreen">CTGGT</span>CACCGTGTGGT	False	False	False	RNU1-1__ENST00000383925.1_binpos-84:112	False	0.41	-0.26558402	4.682458	-0.39042646	-2.6276598	snoDB0175_binpos-56:76	False	0.45	4.6146264	2.5007513	6.640351	3.3469632	HEIH__ENST00000623091.2_binpos-945:972	False	0.35	14.311412	-6.747397	10.119792	3.898943	HEIH__ENST00000623091.2_binpos-945:972	False	0.41	1.0537905	0.8162498	0.29807714	5.18837	PIK3CA__ENST00000263967.4_binpos-27:54	False	0.36	2.5311892	5.570705	7.3333926	6.0327797
TGTGACTCCTCTTCTTACCCT	PAQR5__ENST00000340965.4_binpos-3810:3840	False	0.29	0.45	Ensemble	protein_coding	AKAP9__ENST00000680047.1_binpos-11385:11408;CLIP1-AS1__ENST00000535976.1_binpos-1450:1475;MUC16__ENST00000397910.8_binpos-25955:25984;TASP1__ENST00000337743.9_binpos-2291:2320;TASP1__ENST00000480436.5_binpos-2250:2280	lncRNA;protein_coding	LOCO	True	False	False	['LC']	<span style="color:red">Baseline, Seq, Seq-Rev, Seq-Seq, Seq-Struct</span>	<span style="color:green">>-----</span><span style="color:goldenrod">|</span><span style="color:red">-✗---<</span>	CTCCTTGTTCTACTCTTCCCCT	.....................	Novel	CTCCTTGTTCTA<span style="background-color:lightgreen">CTCTTC</span><span style="background-color:red">CCC</span><span style="background-color:lightgreen">T</span>	False	False	False	PAQR5__ENST00000340965.4_binpos-3810:3840	False	0.43	0.011435726	-0.7724241	2.2323694	-2.71484	RMRP__ENST00000363046.1_binpos-30:60	False	0.33	2.7765381	3.0002007	7.654062	1.6655504	PAQR5__ENST00000340965.4_binpos-3810:3840	False	0.45	6.5434346	-6.9913945	3.0913315	9.745532	PAQR5__ENST00000340965.4_binpos-3810:3840	False	0.44	4.1948223	-1.9979734	3.3525617	4.3338614	CHD1-DT__ENST00000692082.2_binpos-30:60	False	0.38	2.4474576	5.285037	9.479303	6.495518
TGTGACTCCTCTTCTTACCCTCT	RMRP__ENST00000363046.1_binpos-30:60	False	0.3	0.3	Ensemble	miscRNA	AKAP9__ENST00000680047.1_binpos-11385:11408;CLIP1-AS1__ENST00000535976.1_binpos-1450:1475	lncRNA;protein_coding	LOCO	True	False	False	['LC']	<span style="color:red">Baseline, Seq, Seq-Rev, Seq-Seq, Seq-Struct</span>	<span style="color:green">>-----</span><span style="color:goldenrod">?</span><span style="color:red">-----<</span>	TGTTCTACTCTTCCCCTC	.......................	Novel	TGTTCTA<span style="background-color:lightgreen">CTCTTC</span><span style="background-color:red">CCC</span><span style="background-color:lightgreen">TC</span>	False	False	False	PAQR5__ENST00000340965.4_binpos-3810:3840	False	0.42	-1.1723398	-1.1163168	2.2449467	-2.7291203	RMRP__ENST00000363046.1_binpos-30:60	False	0.3	2.7489383	3.022236	7.627305	1.630296	PAQR5__ENST00000340965.4_binpos-3810:3840	False	0.48	7.271966	-3.9227376	6.190213	19.586363	PAQR5__ENST00000340965.4_binpos-3810:3840	False	0.42	5.5800514	-1.5404544	3.3446002	4.344429	RMRP__ENST00000363046.1_binpos-30:60	False	0.43	2.4553816	5.285484	9.515798	6.4588165
TGTGACTCCTCTTCTTACCCTT	PAQR5__ENST00000340965.4_binpos-3810:3840	False	0.29	0.46	Ensemble	protein_coding	MUC16__ENST00000397910.8_binpos-25955:25984	protein_coding	LOCO	True	False	False	['LC']	<span style="color:red">Baseline, Seq, Seq-Rev, Seq-Seq, Seq-Struct</span>	<span style="color:green">>-----</span><span style="color:goldenrod">|</span><span style="color:red">-✗---<</span>	CTTGTTCTACTCTTCCCCTCTTCT	......................	Novel	CT<span style="background-color:lightgreen">TGT</span><span style="background-color:red">TCTACTCTTCC</span><span style="background-color:lightgreen">CCTCTTCT</span>	False	False	False	PAQR5__ENST00000340965.4_binpos-3810:3840	False	0.41	-1.3151913	-1.8345025	2.3472922	-2.6476943	PAQR5__ENST00000340965.4_binpos-3810:3840	False	0.45	2.849644	2.993834	7.649302	1.6455134	PAQR5__ENST00000340965.4_binpos-3810:3840	False	0.46	1.9901712	-5.560188	3.0655687	12.895695	RPL34__ENST00000504231.1_binpos-30:60	False	0.44	5.608415	-1.5332612	3.3578792	4.349925	CHD1-DT__ENST00000692082.2_binpos-30:60	False	0.41	2.4502025	5.302368	9.542722	6.4082
TGTGACTGAAAGGTATTTTCTGAGC	snoDB1049_binpos-48:68	True	0.28	0.0	Ensemble	snoRNA	snoDB1049_binpos-48:68	snoRNA	HICO-Familiar	True	True	False	['TCGA', 'LC']	<span style="color:green">Baseline, Seq, Seq-Rev, Seq-Seq, Seq-Struct</span>	<span style="color:green">>✓----</span><span style="color:goldenrod">|</span><span style="color:red">-----<</span>	TGTGACTGAAAGGTATTTTCTGAGC	....(((....)))...........	snoRNA	<span style="background-color:lightgreen">TGTGACTGAAAGGTATTTTCTGAGC</span>	False	False	True	snoDB1049_binpos-48:68	True	0.0	5.477838	4.106438	-5.3659954	0.19353238	snoDB1049_binpos-48:68	True	0.0	0.27188745	-3.3875992	3.8457923	7.6025243	snoDB1049_binpos-48:68	True	0.0	11.956872	4.986153	6.5755444	3.2421672	snoDB1049_binpos-48:68	True	0.0	0.020441277	5.7379975	-2.7310264	14.129246	snoDB0485_binpos-50:70	True	0.0	6.506754	5.7479496	6.532039	1.429535
TGTGACTGGATTATGAAAATT	snoDB0843_binpos-60:84	False	0.29	0.44	Ensemble	snoRNA	mir-3118-1;mir-3118-2	miRNA	LOCO	False	True	False	['TCGA']	<span style="color:red">Baseline, Seq, Seq-Rev, Seq-Seq, Seq-Struct</span>	<span style="color:green">>-----</span><span style="color:goldenrod">|</span><span style="color:red">-✗---<</span>	CTGTGTGGAATTTGAATATCTGAAA	.....................	Novel	C<span style="background-color:lightgreen">TGTG</span><span style="background-color:red">TGGAATTTGAATATC</span><span style="background-color:lightgreen">TGAAA</span>	False	False	False	snoDB0923_binpos-25:50	False	0.38	1.4187185	4.1285105	12.472798	-1.685376	3p-CCA-tRF__MT-TP	False	0.43	1.0879599	-1.2437669	13.443778	2.8785937	snoDB0843_binpos-60:84	False	0.44	7.6091456	-5.9709496	6.4096	10.088361	snoDB0923_binpos-25:50	False	0.43	-0.84727967	2.2416296	-10.035012	5.296537	snoDB0617_binpos-26:52	False	0.33	1.5304312	7.795016	6.497913	7.3920774
TGTGACTGGGTGACCAGAGGGG	miR-134-5p	True	0.28	0.05	Ensemble	miRNA	mir-134	miRNA	LOCO	False	True	False	['TCGA']	<span style="color:green">Baseline, Seq, Seq-Rev, Seq-Seq, Seq-Struct</span>	<span style="color:green">>✓----</span><span style="color:goldenrod">|</span><span style="color:red">-----<</span>	TGTGACTGGTTGACCAGAGGGG	.....((((....)))).....	miRNA	<span style="background-color:lightgreen">TGTGACTGG</span><span style="background-color:red">T</span><span style="background-color:lightgreen">TGACCAGAGGGG</span>	False	False	False	miR-134-5p	True	0.05	0.12939769	2.20748	3.513183	0.020347133	miR-134-5p	True	0.05	-2.6502044	-6.3467474	5.792511	-7.4141974	miR-134-5p	True	0.05	13.704735	-5.7199917	5.282158	0.7179013	miR-134-5p	True	0.05	2.1183882	1.1463543	6.733298	11.845082	miR-134-5p	True	0.05	4.2766438	-1.2468209	-3.4857168	3.8077195
TGTGACTGGTTGACCAGA	miR-134-5p	True	0.28	0.18	Ensemble	miRNA	miR-134-5p	miRNA	IsomiR	False	True	False	['TCGA']	<span style="color:green">Baseline, Seq, Seq-Rev, Seq-Seq, Seq-Struct</span>	<span style="color:green">>---✓-</span><span style="color:goldenrod">|</span><span style="color:red">-----<</span>	TGTGACTGGTTGACCAGAGGGG	.....((((....)))).	miRNA	<span style="background-color:lightgreen">TGTGACTGGTTGACCAGA</span>GGGG	False	False	False	miR-134-5p	True	0.18	-3.724482	4.2129946	3.492547	0.01517712	miR-134-5p	True	0.18	-6.218552	-5.5857897	5.781673	-7.431643	miR-134-5p	True	0.18	3.9943752	7.6688495	5.3646083	0.8881301	snoDB0923_binpos-0:25	True	0.18	1.0823741	3.6772907	6.740952	11.847875	miR-134-5p	True	0.18	4.274753	-1.2186892	-3.4641259	3.8177466
TGTGACTGGTTGACCAGAAA	MEG9__ENST00000699460.1_binpos-1856:1885	True	0.3	0.14	Ensemble	lncRNA	mir-134	miRNA	LOCO	False	True	False	['TCGA']	<span style="color:green">Baseline, Seq-Seq, Seq-Struct</span>	<span style="color:green">>--✓--</span><span style="color:goldenrod">|</span><span style="color:red">-----<</span>	TTTGACTGGTTGACCAGAGGAA	.....((((....))))...	lncRNA	TT<span style="background-color:lightgreen">TGACTGGTTGACCAGA</span><span style="background-color:red">GG</span><span style="background-color:lightgreen">AA</span>	False	False	False	miR-582-3p	False	0.41	-1.143438	-0.8139507	3.4434633	0.10098304	MEG9__ENST00000699460.1_binpos-1856:1885	True	0.14	-6.236263	-5.5885506	5.78728	-7.4320636	UTY__ENST00000684326.1_binpos-116:145	True	0.27	3.6097205	7.4387197	5.2266464	0.7770548	snoDB0923_binpos-25:50	False	0.41	4.67213	-3.1149714	6.7599244	11.869586	miR-134-5p	True	0.18	4.276588	-1.2237555	-3.4594314	3.822238
TGTGACTGGTTGACCAGAG	miR-134-5p	True	0.28	0.14	Ensemble	miRNA	miR-134-5p	miRNA	IsomiR	False	True	False	['TCGA']	<span style="color:green">Baseline, Seq, Seq-Rev, Seq-Seq, Seq-Struct</span>	<span style="color:green">>--✓--</span><span style="color:goldenrod">|</span><span style="color:red">-----<</span>	TGTGACTGGTTGACCAGAGGGG	.....((((....))))..	miRNA	<span style="background-color:lightgreen">TGTGACTGGTTGACCAGAG</span>GGG	False	False	False	miR-134-5p	True	0.14	-3.897978	2.128967	3.4961748	0.0022031222	miR-134-5p	True	0.14	-6.2143493	-5.5890384	5.78653	-7.434583	ALB__ENST00000510166.5_binpos-450:480	True	0.14	4.001925	7.485722	5.304852	0.85511166	miR-134-5p	True	0.14	4.7537365	-3.0724123	6.735284	11.8447	miR-134-5p	True	0.14	4.277622	-1.2275311	-3.465667	3.8181572
TGTGACTGGTTGACCAGAGA	miR-134-5p	True	0.28	0.14	Ensemble	miRNA	mir-134	miRNA	LOCO	False	True	False	['TCGA']	<span style="color:green">Baseline, Seq, Seq-Rev, Seq-Seq, Seq-Struct</span>	<span style="color:green">>--✓--</span><span style="color:goldenrod">|</span><span style="color:red">-----<</span>	TGTGACTGGTTGACCAGAGGGG	.....((((....))))...	miRNA	<span style="background-color:lightgreen">TGTGACTGGTTGACCAGAG</span>GGG	False	False	False	miR-134-5p	True	0.14	-3.849267	1.9066142	3.5022535	0.012266874	miR-134-5p	True	0.14	-6.218692	-5.594379	5.7837195	-7.4335475	ALB__ENST00000510166.5_binpos-450:480	True	0.14	4.0047297	7.353363	5.2870946	0.76932466	snoDB0923_binpos-0:25	True	0.14	4.796701	-3.1572268	6.747089	11.855673	miR-134-5p	True	0.14	4.2818074	-1.226697	-3.4599507	3.822635
TGTGACTGGTTGACCAGAGAA	snoDB0485_binpos-25:50	True	0.28	0.14	Ensemble	snoRNA	mir-134	miRNA	LOCO	False	True	False	['TCGA']	<span style="color:green">Baseline, Seq, Seq-Rev, Seq-Seq, Seq-Struct</span>	<span style="color:green">>--✓--</span><span style="color:goldenrod">|</span><span style="color:red">-----<</span>	TGTGACTGGTTGACCAGAGGGG	.....((((....))))....	snoRNA	<span style="background-color:lightgreen">TGTGACTGGTTGACCAGAG</span>GGG	False	False	False	snoDB0485_binpos-25:50	True	0.14	-0.86740613	-1.4593643	3.4904232	0.067274675	miR-134-5p	True	0.14	-6.2385936	-5.594054	5.7930512	-7.434756	28S_binpos-1500:1530	True	0.14	15.79345	-1.1805284	5.266714	0.7652424	miR-134-5p	True	0.14	4.6976686	-3.141302	6.758838	11.8693075	miR-134-5p	True	0.14	4.2785764	-1.2232515	-3.4609592	3.8230312
TGTGACTGGTTGACCAGAGAAA	miR-134-5p	True	0.3	0.14	Ensemble	miRNA	miR-134-5p	miRNA	IsomiR	False	True	False	['TCGA']	<span style="color:green">Baseline, Seq-Seq</span>	<span style="color:green">>--✓--</span><span style="color:goldenrod">|</span><span style="color:red">-----<</span>	TGTGACTGGTTGACCAGAGGGG	.....((((....)))).....	miRNA	<span style="background-color:lightgreen">TGTGACTGGTTGACCAGAG</span>GGG	False	False	False	SNHG1__ENST00000537965.6_binpos-1204:1232	False	0.5	-0.89500344	-1.434448	3.4822402	0.060252186	miR-134-5p	True	0.14	-6.237534	-5.592751	5.7935195	-7.4372425	28S_binpos-1500:1530	False	0.43	13.395418	-5.654032	5.246052	0.7754719	CCAR1__ENST00000483264.1_binpos-29:58	False	0.36	4.7505856	-3.198928	6.766102	11.875636	miR-134-5p	True	0.14	4.277683	-1.221713	-3.4613044	3.8222246
TGTGACTGGTTGACCAGAGAGA	miR-134-5p	True	0.28	0.09	Ensemble	miRNA	mir-134	miRNA	LOCO	False	True	False	['TCGA']	<span style="color:green">Baseline, Seq, Seq-Rev, Seq-Seq</span>	<span style="color:green">>-✓---</span><span style="color:goldenrod">|</span><span style="color:red">-----<</span>	TGTGACTGGTTGACCAGAGGGG	.....((((....)))).....	miRNA	<span style="background-color:lightgreen">TGTGACTGGTTGACCAGAG</span>GGG	False	False	False	miR-134-5p	True	0.09	-1.9619809	0.13171516	3.4721057	0.045932505	miR-134-5p	True	0.09	-6.2193213	-5.598235	5.7860603	-7.4344983	ALB__ENST00000510166.5_binpos-450:480	False	0.32	13.690567	-5.6810226	5.253185	0.75229776	miR-134-5p	True	0.09	4.815052	-3.1923783	6.75086	11.861622	TYRP1__ENST00000459790.1_binpos-450:480	True	0.09	4.278511	-1.2246369	-3.4616807	3.8229737
TGTGACTGGTTGACCAGAGAT	miR-134-5p	True	0.3	0.14	Ensemble	miRNA	mir-134	miRNA	LOCO	False	True	False	['TCGA']	<span style="color:green">Baseline, Seq-Rev, Seq-Seq</span>	<span style="color:green">>--✓--</span><span style="color:goldenrod">|</span><span style="color:red">-----<</span>	TGTGACTGGTTGACCAGAGGGG	.....((((....))))....	miRNA	<span style="background-color:lightgreen">TGTGACTGGTTGACCAGAG</span>GGG	False	False	False	3p-CCA-tRF__MT-TP	False	0.44	1.4405985	1.5757526	3.4992027	0.026836438	miR-134-5p	True	0.14	-6.222282	-5.5909314	5.784976	-7.4282455	ALB__ENST00000510166.5_binpos-450:480	False	0.48	16.069754	-1.5988194	5.2849197	0.75605977	snoDB0923_binpos-0:25	True	0.14	4.769929	-3.112327	6.755574	11.8648	miR-134-5p	True	0.14	4.2791657	-1.2197255	-3.4608986	3.8235996
TGTGACTGGTTGACCAGAGC	miR-134-5p	True	0.28	0.14	Ensemble	miRNA	mir-134	miRNA	LOCO	False	True	False	['TCGA']	<span style="color:green">Baseline, Seq, Seq-Rev, Seq-Seq</span>	<span style="color:green">>--✓--</span><span style="color:goldenrod">|</span><span style="color:red">-----<</span>	TGTGACTGGTTGACCAGAGGGG	.((..((((....)))).))	miRNA	<span style="background-color:lightgreen">TGTGACTGGTTGACCAGAG</span>GGG	False	False	False	miR-134-5p	True	0.14	2.3236299	3.6661286	3.4733744	-9.3276314e-05	miR-134-5p	True	0.14	-6.2123632	-5.588183	5.7824025	-7.4343424	ALB__ENST00000510166.5_binpos-450:480	False	0.48	3.8415873	7.5169163	5.4191055	1.0074098	HPS4__ENST00000699245.1_binpos-756:784	True	0.14	4.802945	-3.1597316	6.748137	11.855665	miR-134-5p	True	0.14	4.2768655	-1.2247665	-3.463742	3.8194323
TGTGACTGGTTGACCAGAGG	miR-134-5p	True	0.28	0.09	Ensemble	miRNA	miR-134-5p	miRNA	IsomiR	True	True	False	['TCGA', 'LC']	<span style="color:green">Baseline, Seq, Seq-Rev, Seq-Seq, Seq-Struct</span>	<span style="color:green">>-✓---</span><span style="color:goldenrod">|</span><span style="color:red">-----<</span>	TGTGACTGGTTGACCAGAGGGG	.....((((....))))...	miRNA	<span style="background-color:lightgreen">TGTGACTGGTTGACCAGAGG</span>GG	False	False	False	miR-134-5p	True	0.09	-3.119675	-0.41137892	3.506932	0.026329475	miR-134-5p	True	0.09	-6.323272	-5.697817	5.7842336	-7.430682	miR-134-5p	True	0.09	4.071588	7.0117784	5.2714753	0.7861383	miR-134-5p	True	0.09	4.7779317	-3.155851	6.7312226	11.8401785	miR-134-5p	True	0.09	4.27817	-1.2297133	-3.4649427	3.8149905
TGTGACTGGTTGACCAGAGGA	miR-134-5p	True	0.28	0.09	Ensemble	miRNA	mir-134	miRNA	LOCO	True	True	False	['TCGA', 'LC']	<span style="color:green">Baseline, Seq, Seq-Rev, Seq-Seq, Seq-Struct</span>	<span style="color:green">>-✓---</span><span style="color:goldenrod">|</span><span style="color:red">-----<</span>	TGTGACTGGTTGACCAGAGGGG	.....((((....))))....	miRNA	<span style="background-color:lightgreen">TGTGACTGGTTGACCAGAGG</span>GG	False	False	False	miR-134-5p	True	0.09	-2.6384785	-0.9841125	3.5026796	0.025924433	miR-134-5p	True	0.09	-6.3239226	-5.6990724	5.7861094	-7.426545	miR-134-5p	True	0.09	15.739286	-1.0460764	5.2682834	0.77065855	miR-134-5p	True	0.09	4.8386226	-3.1939003	6.750094	11.857388	miR-134-5p	True	0.09	4.275895	-1.2305146	-3.4647162	3.8144517
TGTGACTGGTTGACCAGAGGAA	miR-134-5p	True	0.28	0.09	Ensemble	miRNA	mir-134	miRNA	LOCO	False	True	False	['TCGA']	<span style="color:green">Baseline, Seq, Seq-Rev, Seq-Seq, Seq-Struct</span>	<span style="color:green">>-✓---</span><span style="color:goldenrod">|</span><span style="color:red">-----<</span>	TGTGACTGGTTGACCAGAGGGG	.....((((....)))).....	miRNA	<span style="background-color:lightgreen">TGTGACTGGTTGACCAGAGG</span>GG	False	False	False	miR-134-5p	True	0.09	-2.2253456	-1.0530947	3.4964612	0.07386316	miR-134-5p	True	0.09	-6.2692857	-5.6653233	5.7867327	-7.4279757	miR-134-5p	True	0.09	13.252524	-5.656302	5.2520533	0.765873	miR-134-5p	True	0.09	4.7621207	-3.1925254	6.765624	11.876582	miR-134-5p	True	0.09	4.2956314	-1.2534138	-3.4680567	3.8143914
TGTGACTGGTTGACCAGAGGAAA	miR-134-5p	True	0.3	0.13	Ensemble	miRNA	miR-134-5p	miRNA	IsomiR	False	True	False	['TCGA']	<span style="color:green">Baseline, Seq-Rev, Seq-Seq, Seq-Struct</span>	<span style="color:green">>--✓--</span><span style="color:goldenrod">|</span><span style="color:red">-----<</span>	TGTGACTGGTTGACCAGAGGGG	.....((((....))))......	miRNA	<span style="background-color:lightgreen">TGTGACTGGTTGACCAGAGG</span>GG	False	False	False	18S_binpos-896:924	False	0.48	-2.3244553	0.657932	3.5154316	0.047683984	miR-134-5p	True	0.13	-6.2542205	-5.603906	5.7940474	-7.427031	miR-30e-5p	True	0.13	13.819166	-2.9621763	5.6253037	1.2396079	miR-134-5p	True	0.13	4.757963	-3.2243931	6.763224	11.873786	miR-134-5p	True	0.13	4.3055077	-1.2164131	-3.4696102	3.8143055
TGTGACTGGTTGACCAGAGGAAG	snoDB0641_binpos-52:72	True	0.28	0.09	Ensemble	snoRNA	mir-134	miRNA	LOCO	False	True	False	['TCGA']	<span style="color:green">Baseline, Seq, Seq-Rev, Seq-Seq, Seq-Struct</span>	<span style="color:green">>-✓---</span><span style="color:goldenrod">|</span><span style="color:red">-----<</span>	TGTGACTGGTTGACCAGAGGGG	.....((((....))))......	snoRNA	<span style="background-color:lightgreen">TGTGACTGGTTGACCAGAGG</span>GG	False	False	False	snoDB0641_binpos-52:72	True	0.09	-0.11753028	0.637043	3.4933689	0.046696853	miR-134-5p	True	0.09	-6.2704597	-5.6621413	5.7896295	-7.4290357	miR-134-5p	True	0.09	13.850075	-2.942333	5.594695	1.2234167	miR-134-5p	True	0.09	4.7714725	-3.2163343	6.7557015	11.862623	miR-134-5p	True	0.09	4.2770495	-1.2354031	-3.466936	3.8126154
TGTGACTGGTTGACCAGAGGAAGA	miR-134-5p	True	0.28	0.12	Ensemble	miRNA	mir-134	miRNA	LOCO	False	True	False	['TCGA']	<span style="color:green">Baseline, Seq, Seq-Rev, Seq-Seq, Seq-Struct</span>	<span style="color:green">>--✓--</span><span style="color:goldenrod">|</span><span style="color:red">-----<</span>	TGTGACTGGTTGACCAGAGGGG	.....((((....)))).......	miRNA	<span style="background-color:lightgreen">TGTGACTGGTTGACCAGAGG</span>GG	False	False	False	miR-134-5p	True	0.12	0.33143282	1.5662678	3.4724467	0.09734955	miR-134-5p	True	0.12	-6.272403	-5.6638284	5.7920365	-7.42894	miR-134-5p	True	0.12	14.546178	3.7392612	5.1347528	0.7344479	miR-134-5p	True	0.12	4.750682	-3.2289143	6.753652	11.8633995	miR-134-5p	True	0.12	4.270811	-1.2391354	-3.4702356	3.8114622
TGTGACTGGTTGACCAGAGGAAT	miR-134-5p	True	0.3	0.13	Ensemble	miRNA	mir-134	miRNA	LOCO	False	True	False	['TCGA']	<span style="color:green">Baseline, Seq-Rev, Seq-Seq, Seq-Struct</span>	<span style="color:green">>--✓--</span><span style="color:goldenrod">|</span><span style="color:red">-----<</span>	TGTGACTGGTTGACCAGAGGGG	.....((((....))))......	miRNA	<span style="background-color:lightgreen">TGTGACTGGTTGACCAGAGG</span>GG	False	False	False	snoDB0401_binpos-112:133	False	0.45	1.8001225	2.8046052	3.4889045	0.08258603	miR-134-5p	True	0.13	-6.268885	-5.6455355	5.7865434	-7.424704	miR-134-5p	True	0.13	14.645679	-3.2791903	5.6496825	1.2624863	miR-134-5p	True	0.13	4.7593575	-3.214045	6.7650414	11.874612	miR-134-5p	True	0.13	4.277363	-1.2270468	-3.4716291	3.809318
TGTGACTGGTTGACCAGAGGAG	miR-134-5p	True	0.28	0.05	Ensemble	miRNA	mir-134	miRNA	LOCO	False	True	False	['TCGA']	<span style="color:green">Baseline, Seq, Seq-Rev, Seq-Seq, Seq-Struct</span>	<span style="color:green">>✓----</span><span style="color:goldenrod">|</span><span style="color:red">-----<</span>	TGTGACTGGTTGACCAGAGGGG	.....((((....)))).....	miRNA	<span style="background-color:lightgreen">TGTGACTGGTTGACCAGAGG</span>GG	False	False	False	miR-134-5p	True	0.05	-2.086921	-1.0660862	3.471204	0.010807643	miR-134-5p	True	0.05	-6.370442	-5.787023	5.785136	-7.426963	miR-134-5p	True	0.05	13.30604	-5.685784	5.259559	0.7120034	miR-134-5p	True	0.05	4.825681	-3.1936636	6.7513313	11.854903	miR-134-5p	True	0.05	4.2754025	-1.2340405	-3.4669573	3.8165853
TGTGACTGGTTGACCAGAGGAGA	miR-134-5p	True	0.28	0.09	Ensemble	miRNA	mir-134	miRNA	LOCO	False	True	False	['TCGA']	<span style="color:green">Baseline, Seq, Seq-Rev, Seq-Seq, Seq-Struct</span>	<span style="color:green">>-✓---</span><span style="color:goldenrod">|</span><span style="color:red">-----<</span>	TGTGACTGGTTGACCAGAGGGG	.....((((....))))......	miRNA	<span style="background-color:lightgreen">TGTGACTGGTTGACCAGAGG</span>GG	False	False	False	miR-134-5p	True	0.09	-1.0587896	-0.50436723	3.511721	0.02895708	miR-134-5p	True	0.09	-6.3500543	-5.765146	5.7830806	-7.425545	miR-134-5p	True	0.09	13.914374	-2.9450705	5.5988765	1.2469158	miR-134-5p	True	0.09	4.792448	-3.2019527	6.757001	11.859518	ERP44__ENST00000688230.1_binpos-56:84	True	0.09	4.268527	-1.22864	-3.4657013	3.8171608
TGTGACTGGTTGACCAGAGGAGT	miR-134-5p	True	0.28	0.09	Ensemble	miRNA	mir-134	miRNA	LOCO	False	True	False	['TCGA']	<span style="color:green">Baseline, Seq, Seq-Rev, Seq-Seq, Seq-Struct</span>	<span style="color:green">>-✓---</span><span style="color:goldenrod">|</span><span style="color:red">-----<</span>	TGTGACTGGTTGACCAGAGGGG	.....((((....))))......	miRNA	<span style="background-color:lightgreen">TGTGACTGGTTGACCAGAGG</span>GG	False	False	False	miR-134-5p	True	0.09	-1.3240085	-1.182337	3.5139163	0.021083951	miR-134-5p	True	0.09	-6.348636	-5.7610073	5.785601	-7.428656	ALB__ENST00000510166.5_binpos-450:480	True	0.09	13.874336	-2.9554987	5.620348	1.248053	miR-134-5p	True	0.09	4.7839656	-3.1897585	6.755312	11.857332	miR-134-5p	True	0.09	4.271367	-1.2320908	-3.4678903	3.814854
TGTGACTGGTTGACCAGAGGAT	miR-134-5p	True	0.28	0.09	Ensemble	miRNA	mir-134	miRNA	LOCO	False	True	False	['TCGA']	<span style="color:green">Baseline, Seq, Seq-Rev, Seq-Seq, Seq-Struct</span>	<span style="color:green">>-✓---</span><span style="color:goldenrod">|</span><span style="color:red">-----<</span>	TGTGACTGGTTGACCAGAGGGG	.....((((....)))).....	miRNA	<span style="background-color:lightgreen">TGTGACTGGTTGACCAGAGG</span>GG	False	False	False	miR-134-5p	True	0.09	0.7411177	2.254063	3.4851344	-0.013886429	miR-134-5p	True	0.09	-6.326036	-5.71016	5.783936	-7.419399	miR-134-5p	True	0.09	14.082752	-5.7948604	5.28703	0.7422005	miR-134-5p	True	0.09	4.7825627	-3.177326	6.760317	11.872071	miR-134-5p	True	0.09	4.2786994	-1.2330878	-3.4681597	3.8158202
TGTGACTGGTTGACCAGAGGATA	miR-134-5p	True	0.28	0.13	Ensemble	miRNA	mir-134	miRNA	LOCO	False	True	False	['TCGA']	<span style="color:green">Baseline, Seq, Seq-Rev, Seq-Seq, Seq-Struct</span>	<span style="color:green">>--✓--</span><span style="color:goldenrod">|</span><span style="color:red">-----<</span>	TGTGACTGGTTGACCAGAGGGG	.....((((....))))......	miRNA	<span style="background-color:lightgreen">TGTGACTGGTTGACCAGAGG</span>GG	False	False	False	miR-134-5p	True	0.13	1.3158202	3.026716	3.5330002	0.020575115	miR-134-5p	True	0.13	-6.301008	-5.6895576	5.7821193	-7.4110155	snoDB0882_binpos-0:26	True	0.13	14.562683	-3.135778	5.6720476	1.2785637	miR-134-5p	True	0.13	4.7058754	-3.21716	6.772208	11.8858795	miR-134-5p	True	0.13	4.270909	-1.2386777	-3.468544	3.8154197
TGTGACTGGTTGACCAGAGGATT	miR-134-5p	True	0.28	0.13	Ensemble	miRNA	mir-134	miRNA	LOCO	False	True	False	['TCGA']	<span style="color:green">Baseline, Seq, Seq-Rev, Seq-Seq, Seq-Struct</span>	<span style="color:green">>--✓--</span><span style="color:goldenrod">|</span><span style="color:red">-----<</span>	TGTGACTGGTTGACCAGAGGGG	.....((((....))))......	miRNA	<span style="background-color:lightgreen">TGTGACTGGTTGACCAGAGG</span>GG	False	False	False	miR-134-5p	True	0.13	-1.4695978	2.206522	3.5205388	0.008282697	miR-134-5p	True	0.13	-6.332849	-5.7225056	5.785189	-7.423729	miR-134-5p	True	0.13	14.691865	-3.2121723	5.665226	1.2731625	miR-134-5p	True	0.13	4.769168	-3.184562	6.7570233	11.870025	miR-134-5p	True	0.13	4.274511	-1.231054	-3.469738	3.8143337
TGTGACTGGTTGACCAGAGGC	miR-134-5p	True	0.28	0.09	Ensemble	miRNA	mir-134	miRNA	LOCO	False	True	False	['TCGA']	<span style="color:green">Baseline, Seq, Seq-Rev, Seq-Seq, Seq-Struct</span>	<span style="color:green">>-✓---</span><span style="color:goldenrod">|</span><span style="color:red">-----<</span>	TGTGACTGGTTGACCAGAGGGG	.((..((((....))))..))	miRNA	<span style="background-color:lightgreen">TGTGACTGGTTGACCAGAGG</span>GG	False	False	False	miR-134-5p	True	0.09	1.8169038	3.4139647	3.4894128	0.013527143	miR-134-5p	True	0.09	-6.3176036	-5.6893816	5.7883253	-7.4357266	miR-134-5p	True	0.09	-2.1227984	-4.4239883	5.34381	0.87174624	miR-134-5p	True	0.09	4.8108606	-3.182144	6.7532945	11.863276	miR-134-5p	True	0.09	4.2645607	-1.2378085	-3.4662344	3.821892
TGTGACTGGTTGACCAGAGGCG	JMJD1C__ENST00000489372.4_binpos-54:81	True	0.28	0.05	Ensemble	protein_coding	mir-134	miRNA	LOCO	False	True	False	['TCGA']	<span style="color:green">Baseline, Seq, Seq-Rev, Seq-Seq, Seq-Struct</span>	<span style="color:green">>✓----</span><span style="color:goldenrod">|</span><span style="color:red">-----<</span>	TGTGACTGGTTGACCAGAGGGG	.((..((((....))))..)).	protein_coding	<span style="background-color:lightgreen">TGTGACTGGTTGACCAGAGG</span>GG	False	False	False	JMJD1C__ENST00000489372.4_binpos-54:81	True	0.05	-0.26660582	3.5451605	3.4614878	-0.015874373	miR-134-5p	True	0.05	-6.229846	-5.605868	5.790618	-7.4417863	miR-134-5p	True	0.05	15.182502	-5.595276	11.460923	3.8546658	miR-134-5p	True	0.05	-4.35933	-6.0281343	6.7615504	11.868383	miR-134-5p	True	0.05	4.2779236	-1.2270006	-3.4599159	3.8165407
TGTGACTGGTTGACCAGAGGG	miR-134-5p	True	0.28	0.05	Ensemble	miRNA	miR-134-5p	miRNA	IsomiR	True	True	False	['TCGA', 'LC']	<span style="color:green">Baseline, Seq, Seq-Rev, Seq-Seq, Seq-Struct</span>	<span style="color:green">>✓----</span><span style="color:goldenrod">|</span><span style="color:red">-----<</span>	TGTGACTGGTTGACCAGAGGGG	.....((((....))))....	miRNA	<span style="background-color:lightgreen">TGTGACTGGTTGACCAGAGGG</span>G	False	False	False	miR-134-5p	True	0.05	-2.5299377	-1.0935385	3.5264347	0.006202289	miR-134-5p	True	0.05	-6.326824	-5.7031045	5.788188	-7.420116	miR-134-5p	True	0.05	15.750122	-1.0162045	5.256451	0.7662523	miR-134-5p	True	0.05	4.8110414	-3.1828825	6.742726	11.852216	miR-134-5p	True	0.05	4.276184	-1.2417812	-3.4766152	3.8078594
TGTGACTGGTTGACCAGAGGGA	miR-134-5p	True	0.28	0.05	Ensemble	miRNA	mir-134	miRNA	LOCO	True	True	False	['TCGA', 'LC']	<span style="color:green">Baseline, Seq, Seq-Rev, Seq-Seq, Seq-Struct</span>	<span style="color:green">>✓----</span><span style="color:goldenrod">|</span><span style="color:red">-----<</span>	TGTGACTGGTTGACCAGAGGGG	.....((((....)))).....	miRNA	<span style="background-color:lightgreen">TGTGACTGGTTGACCAGAGGG</span>G	False	False	False	miR-134-5p	True	0.05	-1.8061069	-1.3084717	3.514303	0.014348132	miR-134-5p	True	0.05	-6.32973	-5.702658	5.786323	-7.4320574	miR-134-5p	True	0.05	13.261626	-5.668986	5.2538285	0.7441572	miR-134-5p	True	0.05	4.8011527	-3.1850312	6.7532563	11.863456	miR-134-5p	True	0.05	4.27687	-1.2405851	-3.481376	3.8102808
TGTGACTGGTTGACCAGAGGGAA	miR-134-5p	True	0.28	0.09	Ensemble	miRNA	mir-134	miRNA	LOCO	True	True	False	['TCGA', 'LC']	<span style="color:green">Baseline, Seq, Seq-Rev, Seq-Seq, Seq-Struct</span>	<span style="color:green">>-✓---</span><span style="color:goldenrod">|</span><span style="color:red">-----<</span>	TGTGACTGGTTGACCAGAGGGG	.....((((....))))......	miRNA	<span style="background-color:lightgreen">TGTGACTGGTTGACCAGAGGG</span>G	False	False	False	miR-134-5p	True	0.09	-1.8443447	0.8477875	3.5143661	0.050456673	miR-134-5p	True	0.09	-6.266436	-5.617524	5.81844	-7.458142	miR-134-5p	True	0.09	13.84119	-2.9555018	5.63346	1.2381743	miR-134-5p	True	0.09	4.7609286	-3.2170703	6.759615	11.874197	miR-134-5p	True	0.09	4.283278	-1.2558255	-3.4976406	3.79573
TGTGACTGGTTGACCAGAGGGAAA	miR-134-5p	True	0.3	0.12	Ensemble	miRNA	miR-134-5p	miRNA	IsomiR	False	True	False	['TCGA']	<span style="color:green">Baseline, Seq-Rev, Seq-Seq, Seq-Struct</span>	<span style="color:green">>--✓--</span><span style="color:goldenrod">|</span><span style="color:red">-----<</span>	TGTGACTGGTTGACCAGAGGGG	.....((((....)))).......	miRNA	<span style="background-color:lightgreen">TGTGACTGGTTGACCAGAGGG</span>G	False	False	False	snoDB0641_binpos-52:72	False	0.5	-1.866003	2.7599633	3.5181093	0.03463818	miR-134-5p	True	0.12	-6.253229	-5.6022835	5.8011403	-7.435508	miR-134-5p	True	0.12	14.534056	3.7377813	5.1603165	0.73937076	miR-134-5p	True	0.12	4.7572165	-3.233127	6.7669454	11.876327	miR-134-5p	True	0.12	4.277689	-1.2529042	-3.485278	3.8090143
TGTGACTGGTTGACCAGAGGGAAACTCGT	miR-378d	True	0.3	0.24	Ensemble	miRNA	no_annotation	no_annotation	no_annotation	False	True	False	['TCGA']	<span style="color:green">Baseline, Seq-Seq</span>	<span style="color:green">>----✓</span><span style="color:goldenrod">|</span><span style="color:red">-----<</span>	TGTGACTGGTTGACCAGAGGGG	....((.((((..((...))..)))).))	miRNA	<span style="background-color:lightgreen">TGTGACTGGTTGACCAGAGGG</span>G	False	False	False	snoDB0641_binpos-52:72	False	0.52	-1.8658425	8.69004	3.532121	0.03762108	miR-378d	True	0.24	-5.0487847	-3.915838	5.798331	-7.430626	5.8S_binpos-0:27	False	0.45	13.935026	8.047874	7.8048635	4.944153	28S_binpos-3600:3630	False	0.41	-2.8458703	0.7333119	6.7746224	11.884375	miR-134-5p	True	0.24	8.551814	1.2620167	-3.4990573	3.7975392
TGTGACTGGTTGACCAGAGGGAAAT	snoDB0641_binpos-52:72	True	0.28	0.16	Ensemble	snoRNA	mir-134	miRNA	LOCO	False	True	False	['TCGA']	<span style="color:green">Baseline, Seq, Seq-Rev, Seq-Seq, Seq-Struct</span>	<span style="color:green">>--✓--</span><span style="color:goldenrod">|</span><span style="color:red">-----<</span>	TGTGACTGGTTGACCAGAGGGG	.....((((....))))........	snoRNA	<span style="background-color:lightgreen">TGTGACTGGTTGACCAGAGGG</span>G	False	False	False	snoDB0641_binpos-52:72	True	0.16	-3.1417565	7.189709	3.541118	0.04845024	miR-134-5p	True	0.16	-6.25152	-5.5931735	5.7948694	-7.4316273	miR-134-5p	True	0.16	14.323143	3.8958545	-0.80139637	9.17285	miR-134-5p	True	0.16	4.743908	-3.2070508	6.7750087	11.88564	miR-134-5p	True	0.16	4.280227	-1.2567575	-3.4841766	3.808555
TGTGACTGGTTGACCAGAGGGAAC	miR-134-5p	True	0.28	0.12	Ensemble	miRNA	mir-134	miRNA	LOCO	False	True	False	['TCGA']	<span style="color:green">Baseline, Seq, Seq-Rev, Seq-Seq, Seq-Struct</span>	<span style="color:green">>--✓--</span><span style="color:goldenrod">|</span><span style="color:red">-----<</span>	TGTGACTGGTTGACCAGAGGGG	.....((((....)))).......	miRNA	<span style="background-color:lightgreen">TGTGACTGGTTGACCAGAGGG</span>G	False	False	False	miR-134-5p	True	0.12	-1.2319857	2.1806555	3.511378	0.04634209	miR-134-5p	True	0.12	-6.270388	-5.6244316	5.799594	-7.440665	miR-134-5p	True	0.12	14.510593	3.7631857	5.164553	0.7408966	miR-134-5p	True	0.12	4.734988	-3.2058365	6.7554092	11.863714	miR-134-5p	True	0.12	4.275285	-1.2489357	-3.4822295	3.8115258
TGTGACTGGTTGACCAGAGGGAAG	snoDB0641_binpos-52:72	True	0.28	0.08	Ensemble	snoRNA	mir-134	miRNA	LOCO	False	True	False	['TCGA']	<span style="color:green">Baseline, Seq, Seq-Rev, Seq-Seq, Seq-Struct</span>	<span style="color:green">>-✓---</span><span style="color:goldenrod">|</span><span style="color:red">-----<</span>	TGTGACTGGTTGACCAGAGGGG	.....((((....)))).......	snoRNA	<span style="background-color:lightgreen">TGTGACTGGTTGACCAGAGGG</span>G	False	False	False	snoDB0641_binpos-52:72	True	0.08	0.1635896	1.46399	3.5267198	0.04580075	miR-134-5p	True	0.08	-6.2804003	-5.629687	5.800519	-7.436642	miR-134-5p	True	0.08	14.543103	3.7314007	5.1368694	0.73661864	miR-134-5p	True	0.08	4.75971	-3.2267725	6.759175	11.8664055	miR-134-5p	True	0.08	4.273625	-1.247621	-3.4861293	3.806541
TGTGACTGGTTGACCAGAGGGAAGA	miR-134-5p	True	0.28	0.12	Ensemble	miRNA	no_annotation	no_annotation	no_annotation	False	True	False	['TCGA']	<span style="color:green">Baseline, Seq, Seq-Rev, Seq-Seq, Seq-Struct</span>	<span style="color:green">>--✓--</span><span style="color:goldenrod">|</span><span style="color:red">-----<</span>	TGTGACTGGTTGACCAGAGGGG	.....((((....))))........	miRNA	<span style="background-color:lightgreen">TGTGACTGGTTGACCAGAGGG</span>G	False	False	False	miR-134-5p	True	0.12	0.23115128	2.0853772	3.5444007	0.0782422	miR-134-5p	True	0.12	-6.277011	-5.62688	5.7971096	-7.4367404	miR-134-5p	True	0.12	14.495464	3.7344968	-0.8038707	9.170892	miR-134-5p	True	0.12	4.7494597	-3.227803	6.817318	11.926602	miR-134-5p	True	0.12	4.27336	-1.2475976	-3.484863	3.8076777
TGTGACTGGTTGACCAGAGGGAAT	miR-134-5p	True	0.28	0.12	Ensemble	miRNA	mir-134	miRNA	LOCO	False	True	False	['TCGA']	<span style="color:green">Baseline, Seq, Seq-Rev, Seq-Seq, Seq-Struct</span>	<span style="color:green">>--✓--</span><span style="color:goldenrod">|</span><span style="color:red">-----<</span>	TGTGACTGGTTGACCAGAGGGG	.....((((....)))).......	miRNA	<span style="background-color:lightgreen">TGTGACTGGTTGACCAGAGGG</span>G	False	False	False	miR-134-5p	True	0.12	0.66754395	3.396809	3.5375552	0.052624367	miR-134-5p	True	0.12	-6.2653284	-5.615779	5.803707	-7.4435277	miR-134-5p	True	0.12	14.438948	3.8574276	5.1615496	0.7544545	miR-134-5p	True	0.12	4.7550144	-3.2106588	6.767749	11.878704	18S_binpos-1848:1869	True	0.12	4.288307	-1.264516	-3.4849577	3.8090131
TGTGACTGGTTGACCAGAGGGAC	miR-134-5p	True	0.28	0.09	Ensemble	miRNA	mir-134	miRNA	LOCO	False	True	False	['TCGA']	<span style="color:green">Baseline, Seq, Seq-Rev, Seq-Seq, Seq-Struct</span>	<span style="color:green">>-✓---</span><span style="color:goldenrod">|</span><span style="color:red">-----<</span>	TGTGACTGGTTGACCAGAGGGG	.....((((....))))......	miRNA	<span style="background-color:lightgreen">TGTGACTGGTTGACCAGAGGG</span>G	False	False	False	miR-134-5p	True	0.09	-0.99295074	-1.3014781	3.449376	-0.01593311	miR-134-5p	True	0.09	-6.288096	-5.7006736	5.7882266	-7.4309936	miR-134-5p	True	0.09	13.917333	-2.9642432	5.6187215	1.2178184	miR-134-5p	True	0.09	4.799026	-3.1990054	6.750425	11.858035	miR-134-5p	True	0.09	4.275155	-1.2423029	-3.4819868	3.8100731
TGTGACTGGTTGACCAGAGGGACA	miR-134-5p	True	0.28	0.12	Ensemble	miRNA	miR-134-5p	miRNA	IsomiR	False	True	False	['TCGA']	<span style="color:green">Baseline, Seq, Seq-Rev, Seq-Seq, Seq-Struct</span>	<span style="color:green">>--✓--</span><span style="color:goldenrod">|</span><span style="color:red">-----<</span>	TGTGACTGGTTGACCAGAGGGG	.....((((....)))).......	miRNA	<span style="background-color:lightgreen">TGTGACTGGTTGACCAGAGGG</span>G	False	False	False	miR-134-5p	True	0.12	0.02662708	-0.19597173	3.498721	0.019787924	miR-134-5p	True	0.12	-6.2832623	-5.7005873	5.789842	-7.427075	miR-134-5p	True	0.12	14.5253525	3.7406924	5.145009	0.73179466	miR-134-5p	True	0.12	4.6783547	-3.1928823	6.7368674	11.859215	miR-134-5p	True	0.12	4.274997	-1.2445272	-3.4807863	3.8110476
TGTGACTGGTTGACCAGAGGGAG	miR-134-5p	True	0.28	0.04	Ensemble	miRNA	mir-134	miRNA	LOCO	False	True	False	['TCGA']	<span style="color:green">Baseline, Seq, Seq-Rev, Seq-Seq, Seq-Struct</span>	<span style="color:green">>✓----</span><span style="color:goldenrod">|</span><span style="color:red">-----<</span>	TGTGACTGGTTGACCAGAGGGG	.....((((....))))......	miRNA	<span style="background-color:lightgreen">TGTGACTGGTTGACCAGAGGG</span>G	False	False	False	miR-134-5p	True	0.04	-1.3006289	-0.67969483	3.5164192	0.032128174	miR-134-5p	True	0.04	-6.326001	-5.70233	5.788254	-7.4327116	miR-134-5p	True	0.04	13.856404	-2.9470487	5.642029	1.2301401	miR-134-5p	True	0.04	4.7943664	-3.2012174	6.7536983	11.861121	ERP44__ENST00000688230.1_binpos-56:84	True	0.04	4.2884536	-1.2540094	-3.4798234	3.810418
TGTGACTGGTTGACCAGAGGGAGA	miR-134-5p	True	0.28	0.08	Ensemble	miRNA	mir-134	miRNA	LOCO	False	True	False	['TCGA']	<span style="color:green">Baseline, Seq, Seq-Rev, Seq-Seq, Seq-Struct</span>	<span style="color:green">>-✓---</span><span style="color:goldenrod">|</span><span style="color:red">-----<</span>	TGTGACTGGTTGACCAGAGGGG	.....((((....)))).......	miRNA	<span style="background-color:lightgreen">TGTGACTGGTTGACCAGAGGG</span>G	False	False	False	miR-134-5p	True	0.08	-0.46791968	-0.031541545	3.5171795	0.03647453	miR-134-5p	True	0.08	-6.3267317	-5.7042413	5.783437	-7.4364667	miR-134-5p	True	0.08	14.535801	3.7118745	5.1327834	0.7308198	miR-134-5p	True	0.08	4.7805986	-3.2056398	6.761357	11.872807	ERP44__ENST00000688230.1_binpos-56:84	True	0.08	4.27891	-1.246334	-3.4783337	3.810498
TGTGACTGGTTGACCAGAGGGAGT	miR-134-5p	True	0.28	0.08	Ensemble	miRNA	mir-134	miRNA	LOCO	False	True	False	['TCGA']	<span style="color:green">Baseline, Seq, Seq-Rev, Seq-Seq, Seq-Struct</span>	<span style="color:green">>-✓---</span><span style="color:goldenrod">|</span><span style="color:red">-----<</span>	TGTGACTGGTTGACCAGAGGGG	.....((((....)))).......	miRNA	<span style="background-color:lightgreen">TGTGACTGGTTGACCAGAGGG</span>G	False	False	False	miR-134-5p	True	0.08	-0.7654738	-0.28812197	3.5222619	0.035969432	miR-134-5p	True	0.08	-6.330911	-5.706702	5.7921114	-7.428163	miR-134-5p	True	0.08	14.530321	3.7259178	5.125426	0.7251529	miR-134-5p	True	0.08	4.776226	-3.2052736	6.75383	11.860178	ERP44__ENST00000688230.1_binpos-56:84	True	0.08	4.2840247	-1.2542368	-3.4796906	3.8081229
TGTGACTGGTTGACCAGAGGGAT	miR-134-5p	True	0.28	0.09	Ensemble	miRNA	mir-134	miRNA	LOCO	True	True	False	['TCGA', 'LC']	<span style="color:green">Baseline, Seq, Seq-Rev, Seq-Seq, Seq-Struct</span>	<span style="color:green">>-✓---</span><span style="color:goldenrod">|</span><span style="color:red">-----<</span>	TGTGACTGGTTGACCAGAGGGG	.....((((....))))......	miRNA	<span style="background-color:lightgreen">TGTGACTGGTTGACCAGAGGG</span>G	False	False	False	miR-134-5p	True	0.09	0.9242127	2.4841452	3.5185702	0.020552028	miR-134-5p	True	0.09	-6.293342	-5.65191	5.7842407	-7.4313407	miR-134-5p	True	0.09	14.513313	-3.148127	5.6854486	1.284945	miR-134-5p	True	0.09	4.7677875	-3.208932	6.760523	11.872678	miR-134-5p	True	0.09	4.2778687	-1.2455487	-3.4806616	3.8088923
TGTGACTGGTTGACCAGAGGGATA	miR-134-5p	True	0.28	0.12	Ensemble	miRNA	mir-134	miRNA	LOCO	False	True	False	['TCGA']	<span style="color:green">Baseline, Seq, Seq-Rev, Seq-Seq, Seq-Struct</span>	<span style="color:green">>--✓--</span><span style="color:goldenrod">|</span><span style="color:red">-----<</span>	TGTGACTGGTTGACCAGAGGGG	.....((((....)))).......	miRNA	<span style="background-color:lightgreen">TGTGACTGGTTGACCAGAGGG</span>G	False	False	False	miR-134-5p	True	0.12	1.2764534	2.8883343	3.5388215	0.0045458907	miR-134-5p	True	0.12	-6.3117023	-5.666145	5.787773	-7.431157	miR-134-5p	True	0.12	14.456098	3.9922035	5.183964	0.77312803	miR-134-5p	True	0.12	4.6992865	-3.218687	6.7734027	11.888128	miR-134-5p	True	0.12	4.2885394	-1.2508378	-3.4835255	3.8096511
TGTGACTGGTTGACCAGAGGGATT	miR-134-5p	True	0.28	0.12	Ensemble	miRNA	mir-134	miRNA	LOCO	False	True	False	['TCGA']	<span style="color:green">Baseline, Seq, Seq-Rev, Seq-Seq, Seq-Struct</span>	<span style="color:green">>--✓--</span><span style="color:goldenrod">|</span><span style="color:red">-----<</span>	TGTGACTGGTTGACCAGAGGGG	.....((((....)))).......	miRNA	<span style="background-color:lightgreen">TGTGACTGGTTGACCAGAGGG</span>G	False	False	False	miR-134-5p	True	0.12	0.46493855	2.7266476	3.5371644	0.020777198	miR-134-5p	True	0.12	-6.300582	-5.660298	5.7866755	-7.4307866	miR-134-5p	True	0.12	14.392552	3.9156802	5.1777782	0.7435934	miR-134-5p	True	0.12	4.766487	-3.1858938	6.768575	11.878037	miR-134-5p	True	0.12	4.269691	-1.2695537	-3.4866145	3.8045542
TGTGACTGGTTGACCAGAGGGC	miR-134-5p	True	0.28	0.05	Ensemble	miRNA	mir-134	miRNA	LOCO	False	True	False	['TCGA']	<span style="color:green">Baseline, Seq, Seq-Rev, Seq-Seq, Seq-Struct</span>	<span style="color:green">>✓----</span><span style="color:goldenrod">|</span><span style="color:red">-----<</span>	TGTGACTGGTTGACCAGAGGGG	.....((((....)))).....	miRNA	<span style="background-color:lightgreen">TGTGACTGGTTGACCAGAGGG</span>G	False	False	False	miR-134-5p	True	0.05	1.4020011	3.1352272	3.503862	0.021628536	miR-134-5p	True	0.05	-6.3128576	-5.6863847	5.788576	-7.4254475	miR-134-5p	True	0.05	13.648184	-5.7073493	5.2792807	0.77317697	miR-134-5p	True	0.05	4.7970138	-3.195313	6.7499022	11.863646	miR-134-5p	True	0.05	4.2716	-1.2422127	-3.477253	3.8119783
TGTGACTGGTTGACCAGAGGGG	miR-134-5p	True	0.28	0.0	Ensemble	miRNA	miR-134-5p	miRNA	HICO-Familiar	True	True	False	['TCGA', 'LC']	<span style="color:green">Baseline, Seq, Seq-Rev, Seq-Seq, Seq-Struct</span>	<span style="color:green">>✓----</span><span style="color:goldenrod">|</span><span style="color:red">-----<</span>	TGTGACTGGTTGACCAGAGGGG	.....((((....)))).....	miRNA	<span style="background-color:lightgreen">TGTGACTGGTTGACCAGAGGGG</span>	False	False	True	miR-134-5p	True	0.0	-1.7117985	-1.2016755	3.504722	0.011263353	miR-134-5p	True	0.0	-6.3535633	-5.727288	5.7885838	-7.4240146	miR-134-5p	True	0.0	13.249052	-5.6564307	5.2657723	0.74082845	miR-134-5p	True	0.0	4.8120537	-3.1868308	6.7414002	11.851209	miR-134-5p	True	0.0	4.273703	-1.2439598	-3.488512	3.803744
TGTGACTGGTTGACCAGAGGGGA	miR-134-5p	True	0.28	0.04	Ensemble	miRNA	mir-134	miRNA	LOCO	True	True	False	['TCGA', 'LC']	<span style="color:green">Baseline, Seq, Seq-Rev, Seq-Seq, Seq-Struct</span>	<span style="color:green">>✓----</span><span style="color:goldenrod">|</span><span style="color:red">-----<</span>	TGTGACTGGTTGACCAGAGGGG	.....((((....))))......	miRNA	<span style="background-color:lightgreen">TGTGACTGGTTGACCAGAGGGG</span>	False	False	False	miR-134-5p	True	0.04	-1.1104537	-1.1077884	3.5256166	0.022366185	miR-134-5p	True	0.04	-6.33667	-5.71198	5.7998056	-7.407038	miR-134-5p	True	0.04	13.882751	-2.9491954	5.642779	1.2638963	miR-134-5p	True	0.04	4.790135	-3.2003934	6.7439046	11.859026	miR-134-5p	True	0.04	4.2763643	-1.2513789	-3.5017855	3.7959614
TGTGACTGGTTGACCAGAGGGGAA	miR-134-5p	True	0.28	0.08	Ensemble	miRNA	mir-134	miRNA	LOCO	True	True	False	['TCGA', 'LC']	<span style="color:green">Baseline, Seq, Seq-Rev, Seq-Seq, Seq-Struct</span>	<span style="color:green">>-✓---</span><span style="color:goldenrod">|</span><span style="color:red">-----<</span>	TGTGACTGGTTGACCAGAGGGG	.....((((....)))).......	miRNA	<span style="background-color:lightgreen">TGTGACTGGTTGACCAGAGGGG</span>	False	False	False	miR-134-5p	True	0.08	-1.5807754	2.136721	3.5302272	0.041781634	miR-134-5p	True	0.08	-6.2766137	-5.667256	5.788488	-7.4241695	miR-134-5p	True	0.08	14.557299	3.733086	5.1816745	0.7600372	miR-134-5p	True	0.08	4.754295	-3.230705	6.764569	11.8670845	miR-134-5p	True	0.08	4.2977805	-1.2776587	-3.5071697	3.7927485
TGTGACTGGTTGACCAGAGGGGAAA	miR-134-5p	True	0.3	0.12	Ensemble	miRNA	mir-134	miRNA	LOCO	False	True	False	['TCGA']	<span style="color:green">Baseline, Seq-Rev, Seq-Seq, Seq-Struct</span>	<span style="color:green">>--✓--</span><span style="color:goldenrod">|</span><span style="color:red">-----<</span>	TGTGACTGGTTGACCAGAGGGG	.....((((....))))........	miRNA	<span style="background-color:lightgreen">TGTGACTGGTTGACCAGAGGGG</span>	False	False	False	snoDB0641_binpos-52:72	False	0.52	-2.7404015	5.67999	3.5356479	0.046126038	miR-134-5p	True	0.12	-6.255982	-5.6041303	5.7968235	-7.42336	miR-134-5p	True	0.12	14.480138	3.7282903	-0.7991422	9.168769	miR-134-5p	True	0.12	4.7131424	-3.2342694	6.79274	11.904173	miR-134-5p	True	0.12	4.278098	-1.2575762	-3.5219438	3.7763596
TGTGACTGGTTGACCAGAGGGGAAAT	miR-134-5p	True	0.28	0.15	Ensemble	miRNA	mir-134	miRNA	LOCO	False	True	False	['TCGA']	<span style="color:green">Baseline, Seq, Seq-Seq, Seq-Struct</span>	<span style="color:green">>--✓--</span><span style="color:goldenrod">|</span><span style="color:red">-----<</span>	TGTGACTGGTTGACCAGAGGGG	.....((((....)))).........	miRNA	<span style="background-color:lightgreen">TGTGACTGGTTGACCAGAGGGG</span>	False	False	False	miR-134-5p	True	0.15	-3.153962	7.274207	3.5400834	0.04210802	miR-134-5p	True	0.15	-6.2500863	-5.6034636	5.7974396	-7.4240894	miR-134-5p	True	0.15	14.373591	3.8267725	-0.79761374	9.16421	28S_binpos-3600:3630	False	0.35	4.7292905	-3.2058852	6.7799683	11.89039	miR-134-5p	True	0.15	4.2794933	-1.2627481	-3.5089793	3.7919977
TGTGACTGGTTGACCAGAGGGGAACTCGT	snoDB0641_binpos-52:72	True	0.28	0.24	Ensemble	snoRNA	no_annotation	no_annotation	no_annotation	False	True	False	['TCGA']	<span style="color:green">Baseline, Seq, Seq-Seq, Seq-Struct</span>	<span style="color:green">>----✓</span><span style="color:goldenrod">|</span><span style="color:red">-----<</span>	TGTGACTGGTTGACCAGAGGGG	.....((((....))))............	snoRNA	<span style="background-color:lightgreen">TGTGACTGGTTGACCAGAGGGG</span>	False	False	False	snoDB0641_binpos-52:72	True	0.24	-1.7921369	8.620461	3.5292373	0.037034165	miR-134-5p	True	0.24	-2.7146862	-1.8044958	5.7914867	-7.420417	miR-134-5p	True	0.24	13.631407	4.685309	-0.8019746	9.161124	28S_binpos-3600:3630	False	0.45	-2.8402379	0.45721853	6.7825303	11.894832	miR-134-5p	True	0.24	8.533415	1.2361289	-3.5079956	3.7915442
TGTGACTGGTTGACCAGAGGGGAAG	miR-134-5p	True	0.28	0.12	Ensemble	miRNA	mir-134	miRNA	LOCO	False	True	False	['TCGA']	<span style="color:green">Baseline, Seq, Seq-Rev, Seq-Seq, Seq-Struct</span>	<span style="color:green">>--✓--</span><span style="color:goldenrod">|</span><span style="color:red">-----<</span>	TGTGACTGGTTGACCAGAGGGG	.....((((....))))........	miRNA	<span style="background-color:lightgreen">TGTGACTGGTTGACCAGAGGGG</span>	False	False	False	miR-134-5p	True	0.12	0.007313299	2.2665908	3.5270395	0.041312452	miR-134-5p	True	0.12	-6.277438	-5.6682086	5.7901387	-7.4196334	miR-134-5p	True	0.12	14.506132	3.707577	-0.7999004	9.168369	miR-134-5p	True	0.12	4.7218733	-3.2112641	6.78966	11.90036	miR-134-5p	True	0.12	4.2760773	-1.2594073	-3.504022	3.7922342
TGTGACTGGTTGACCAGAGGGGAAT	miR-134-5p	True	0.28	0.12	Ensemble	miRNA	miR-134-5p	miRNA	IsomiR	True	True	False	['TCGA', 'LC']	<span style="color:green">Baseline, Seq, Seq-Rev, Seq-Seq, Seq-Struct</span>	<span style="color:green">>--✓--</span><span style="color:goldenrod">|</span><span style="color:red">-----<</span>	TGTGACTGGTTGACCAGAGGGG	.....((((....))))........	miRNA	<span style="background-color:lightgreen">TGTGACTGGTTGACCAGAGGGG</span>	False	False	False	miR-134-5p	True	0.12	-0.12963939	3.6222253	3.5342865	0.0312539	miR-134-5p	True	0.12	-6.2862434	-5.652274	5.8051605	-7.397374	miR-134-5p	True	0.12	14.294659	3.923492	-0.79850477	9.166143	miR-134-5p	True	0.12	4.735062	-3.2081819	6.7708035	11.883215	miR-134-5p	True	0.12	4.2827377	-1.2627015	-3.5023239	3.7940671
TGTGACTGGTTGACCAGAGGGGAATT	miR-134-5p	True	0.28	0.15	Ensemble	miRNA	mir-134	miRNA	LOCO	False	True	False	['TCGA']	<span style="color:green">Baseline, Seq, Seq-Rev, Seq-Seq, Seq-Struct</span>	<span style="color:green">>--✓--</span><span style="color:goldenrod">|</span><span style="color:red">-----<</span>	TGTGACTGGTTGACCAGAGGGG	.....((((....)))).........	miRNA	<span style="background-color:lightgreen">TGTGACTGGTTGACCAGAGGGG</span>	False	False	False	miR-134-5p	True	0.15	-2.8242726	5.9772496	3.5380273	0.028773928	miR-134-5p	True	0.15	-6.2777233	-5.6463456	5.7855806	-7.4261193	miR-134-5p	True	0.15	14.264378	3.9439025	-0.79831	9.1652565	miR-134-5p	True	0.15	4.7180653	-3.1762524	6.77951	11.893533	miR-134-5p	True	0.15	4.281851	-1.2625849	-3.5329752	3.765135
TGTGACTGGTTGACCAGAGGGGAC	miR-134-5p	True	0.28	0.08	Ensemble	miRNA	mir-134	miRNA	LOCO	False	True	False	['TCGA']	<span style="color:green">Baseline, Seq, Seq-Rev, Seq-Seq, Seq-Struct</span>	<span style="color:green">>-✓---</span><span style="color:goldenrod">|</span><span style="color:red">-----<</span>	TGTGACTGGTTGACCAGAGGGG	.....((((....)))).......	miRNA	<span style="background-color:lightgreen">TGTGACTGGTTGACCAGAGGGG</span>	False	False	False	miR-134-5p	True	0.08	-0.09053364	-0.61206096	3.496803	0.031587604	miR-134-5p	True	0.08	-6.331946	-5.710558	5.787318	-7.4181747	miR-134-5p	True	0.08	14.512625	3.748787	5.143564	0.73861676	miR-134-5p	True	0.08	4.7370563	-3.2006254	6.7537107	11.864318	miR-134-5p	True	0.08	4.276353	-1.2521458	-3.4859807	3.810642
TGTGACTGGTTGACCAGAGGGGACT	miR-134-5p	True	0.28	0.12	Ensemble	miRNA	mir-134	miRNA	LOCO	False	True	False	['TCGA']	<span style="color:green">Baseline, Seq, Seq-Rev, Seq-Seq, Seq-Struct</span>	<span style="color:green">>--✓--</span><span style="color:goldenrod">|</span><span style="color:red">-----<</span>	TGTGACTGGTTGACCAGAGGGG	.....((((....))))........	miRNA	<span style="background-color:lightgreen">TGTGACTGGTTGACCAGAGGGG</span>	False	False	False	miR-134-5p	True	0.12	0.35655218	1.0823317	3.5128717	0.0327752	miR-134-5p	True	0.12	-6.3278556	-5.712387	5.7923193	-7.420968	miR-134-5p	True	0.12	14.418563	3.7704391	-0.7999935	9.168587	miR-134-5p	True	0.12	4.6250668	-3.1736596	6.759369	11.871556	miR-134-5p	True	0.12	4.2758408	-1.2455678	-3.490513	3.808688
TGTGACTGGTTGACCAGAGGGGAG	miR-134-5p	True	0.28	0.08	Ensemble	miRNA	mir-134	miRNA	LOCO	False	True	False	['TCGA']	<span style="color:green">Baseline, Seq, Seq-Rev, Seq-Seq, Seq-Struct</span>	<span style="color:green">>-✓---</span><span style="color:goldenrod">|</span><span style="color:red">-----<</span>	TGTGACTGGTTGACCAGAGGGG	.....((((....)))).......	miRNA	<span style="background-color:lightgreen">TGTGACTGGTTGACCAGAGGGG</span>	False	False	False	miR-134-5p	True	0.08	-0.58304787	-0.10380472	3.4938827	0.019370463	miR-134-5p	True	0.08	-6.347083	-5.762741	5.788343	-7.4175487	miR-134-5p	True	0.08	14.547799	3.7389843	5.1343365	0.7358696	miR-134-5p	True	0.08	4.7627754	-3.216549	6.744297	11.863436	miR-134-5p	True	0.08	4.277612	-1.2547728	-3.4934182	3.8022597
TGTGACTGGTTGACCAGAGGGGAGA	miR-134-5p	True	0.28	0.12	Ensemble	miRNA	mir-134	miRNA	LOCO	False	True	False	['TCGA']	<span style="color:green">Baseline, Seq, Seq-Rev, Seq-Seq, Seq-Struct</span>	<span style="color:green">>--✓--</span><span style="color:goldenrod">|</span><span style="color:red">-----<</span>	TGTGACTGGTTGACCAGAGGGG	.....((((....))))........	miRNA	<span style="background-color:lightgreen">TGTGACTGGTTGACCAGAGGGG</span>	False	False	False	miR-134-5p	True	0.12	-0.08689243	0.503496	3.53415	0.03330209	miR-134-5p	True	0.12	-6.3482733	-5.7605915	5.7881107	-7.420471	miR-134-5p	True	0.12	14.461798	3.7354093	-0.8011828	9.168803	miR-134-5p	True	0.12	4.737115	-3.209851	6.7591524	11.871335	ERP44__ENST00000688230.1_binpos-56:84	True	0.12	4.275147	-1.2488872	-3.4882588	3.805468
TGTGACTGGTTGACCAGAGGGGAGCTCGT	miR-134-5p	True	0.3	0.24	Ensemble	miRNA	no_annotation	no_annotation	no_annotation	False	True	False	['TCGA']	<span style="color:green">Baseline, Seq-Seq, Seq-Struct</span>	<span style="color:green">>----✓</span><span style="color:goldenrod">|</span><span style="color:red">-----<</span>	TGTGACTGGTTGACCAGAGGGG	.....((((....))))............	miRNA	<span style="background-color:lightgreen">TGTGACTGGTTGACCAGAGGGG</span>	False	False	False	28S_binpos-4170:4200	False	0.48	0.65734476	4.58332	3.5225701	0.0218796	miR-134-5p	True	0.24	-6.2703753	-5.6292024	5.7899337	-7.4176855	5S_binpos-50:75	True	0.24	13.846286	5.4071937	-0.7902844	9.15674	miR-125a-3p	False	0.38	-3.1352088	-0.29022974	6.7886057	11.899641	miR-134-5p	True	0.24	8.501175	1.2130331	-3.5029662	3.794138
TGTGACTGGTTGACCAGAGGGGAGT	miR-134-5p	True	0.28	0.12	Ensemble	miRNA	mir-134	miRNA	LOCO	False	True	False	['TCGA']	<span style="color:green">Baseline, Seq, Seq-Rev, Seq-Seq, Seq-Struct</span>	<span style="color:green">>--✓--</span><span style="color:goldenrod">|</span><span style="color:red">-----<</span>	TGTGACTGGTTGACCAGAGGGG	.....((((....))))........	miRNA	<span style="background-color:lightgreen">TGTGACTGGTTGACCAGAGGGG</span>	False	False	False	miR-134-5p	True	0.12	-0.41070494	0.26829	3.5204043	0.050457153	miR-134-5p	True	0.12	-6.3488407	-5.7583375	5.7890143	-7.421655	miR-134-5p	True	0.12	14.491588	3.7167943	-0.80130607	9.16906	miR-134-5p	True	0.12	4.719794	-3.2122576	6.7537556	11.865727	miR-134-5p	True	0.12	4.2752166	-1.2472734	-3.4907665	3.805876
TGTGACTGGTTGACCAGAGGGGAT	miR-134-5p	True	0.28	0.08	Ensemble	miRNA	mir-134	miRNA	LOCO	True	True	False	['TCGA', 'LC']	<span style="color:green">Baseline, Seq, Seq-Rev, Seq-Seq, Seq-Struct</span>	<span style="color:green">>-✓---</span><span style="color:goldenrod">|</span><span style="color:red">-----<</span>	TGTGACTGGTTGACCAGAGGGG	.....((((....)))).......	miRNA	<span style="background-color:lightgreen">TGTGACTGGTTGACCAGAGGGG</span>	False	False	False	miR-134-5p	True	0.08	0.77573997	2.547632	3.5177326	-0.002171051	miR-134-5p	True	0.08	-6.3362765	-5.7279677	5.787476	-7.4123588	miR-134-5p	True	0.08	14.40963	3.9386673	5.1866817	0.78229195	miR-134-5p	True	0.08	4.75119	-3.1995943	6.7664	11.879326	miR-134-5p	True	0.08	4.28896	-1.26796	-3.5002878	3.798843
TGTGACTGGTTGACCAGAGGGGATA	miR-134-5p	True	0.28	0.12	Ensemble	miRNA	mir-134	miRNA	LOCO	False	True	False	['TCGA']	<span style="color:green">Baseline, Seq, Seq-Rev, Seq-Seq, Seq-Struct</span>	<span style="color:green">>--✓--</span><span style="color:goldenrod">|</span><span style="color:red">-----<</span>	TGTGACTGGTTGACCAGAGGGG	.....((((....))))........	miRNA	<span style="background-color:lightgreen">TGTGACTGGTTGACCAGAGGGG</span>	False	False	False	miR-134-5p	True	0.12	0.8835958	2.8718324	3.5335855	0.028160337	miR-134-5p	True	0.12	-6.3200235	-5.706053	5.7821035	-7.410056	miR-134-5p	True	0.12	14.293774	3.9945152	-0.79808223	9.163431	miR-134-5p	True	0.12	4.663695	-3.2133813	6.7658195	11.88039	miR-134-5p	True	0.12	4.28035	-1.2621089	-3.5046327	3.8007905
TGTGACTGGTTGACCAGAGGGGATAT	miR-134-5p	True	0.28	0.15	Ensemble	miRNA	no_annotation	no_annotation	no_annotation	False	True	False	['TCGA']	<span style="color:green">Baseline, Seq, Seq-Rev, Seq-Seq, Seq-Struct</span>	<span style="color:green">>--✓--</span><span style="color:goldenrod">|</span><span style="color:red">-----<</span>	TGTGACTGGTTGACCAGAGGGG	.....((((....)))).........	miRNA	<span style="background-color:lightgreen">TGTGACTGGTTGACCAGAGGGG</span>	False	False	False	miR-134-5p	True	0.15	1.1553177	3.817824	3.5391026	0.025729887	miR-134-5p	True	0.15	-6.322961	-5.7114844	5.7108984	-7.3378286	3p-CCA-tRF__tRNA-Ala-AGC	True	0.15	14.239677	4.049894	-0.79912186	9.159794	miR-134-5p	True	0.15	4.622878	-3.1844437	6.772797	11.889135	miR-134-5p	True	0.15	4.2781315	-1.2603782	-3.508212	3.801294
TGTGACTGGTTGACCAGAGGGGATCTAGT	IL10RA__ENST00000696732.1_binpos-1885:1914	True	0.3	0.24	Ensemble	protein_coding	no_annotation	no_annotation	no_annotation	False	True	False	['TCGA']	<span style="color:green">Baseline, Seq-Seq, Seq-Struct</span>	<span style="color:green">>----✓</span><span style="color:goldenrod">|</span><span style="color:red">-----<</span>	TGTGACTGGTTGACCAGAGGGG	....(((((....((....))...)))))	protein_coding	<span style="background-color:lightgreen">TGTGACTGGTTGACCAGAGGGG</span>	False	False	False	snoDB0175_binpos-28:56	False	0.45	-2.8143709	6.0478516	3.5230308	0.03209512	IL10RA__ENST00000696732.1_binpos-1885:1914	True	0.24	-6.2883472	-5.6684036	5.778398	-7.4041677	5S_binpos-50:75	True	0.24	10.765213	2.276014	-0.7916055	9.1633215	miR-134-5p	False	0.38	-2.8692422	-0.322878	6.7856755	11.897726	miR-134-5p	True	0.24	8.464957	1.386687	-3.504437	3.795993
TGTGACTGGTTGACCAGAGGGGATT	miR-134-5p	True	0.28	0.12	Ensemble	miRNA	mir-134	miRNA	LOCO	False	True	False	['TCGA']	<span style="color:green">Baseline, Seq, Seq-Rev, Seq-Seq, Seq-Struct</span>	<span style="color:green">>--✓--</span><span style="color:goldenrod">|</span><span style="color:red">-----<</span>	TGTGACTGGTTGACCAGAGGGG	.....((((....))))........	miRNA	<span style="background-color:lightgreen">TGTGACTGGTTGACCAGAGGGG</span>	False	False	False	miR-134-5p	True	0.12	-0.042503376	2.9412038	3.5485523	0.026765512	miR-134-5p	True	0.12	-6.3276777	-5.717362	5.7870717	-7.412991	miR-134-5p	True	0.12	14.260213	3.9233775	-0.796434	9.162967	miR-134-5p	True	0.12	4.717394	-3.1801577	6.772334	11.882624	18S_binpos-1848:1869	True	0.12	4.2968616	-1.2745296	-3.5137727	3.7817416
TGTGACTGGTTGACCAGAGGGGATTT	miR-134-5p	True	0.3	0.15	Ensemble	miRNA	mir-134	miRNA	LOCO	False	True	False	['TCGA']	<span style="color:green">Baseline, Seq-Rev, Seq-Seq, Seq-Struct</span>	<span style="color:green">>--✓--</span><span style="color:goldenrod">|</span><span style="color:red">-----<</span>	TGTGACTGGTTGACCAGAGGGG	.....((((....)))).........	miRNA	<span style="background-color:lightgreen">TGTGACTGGTTGACCAGAGGGG</span>	False	False	False	MT-ND1__ENST00000361390.2_binpos-390:420	False	0.5	-0.08980298	2.9033098	3.5788896	-0.006645071	miR-134-5p	True	0.15	-6.3317437	-5.7217045	5.7865644	-7.41499	miR-134-5p	True	0.15	14.208296	3.8751423	-0.79855573	9.164383	miR-134-5p	True	0.15	4.6537333	-3.1646492	6.7851424	11.892826	miR-134-5p	True	0.15	4.2945304	-1.2716113	-3.509924	3.7823405
TGTGACTGGTTGACCAGAGGGGG	miR-134-5p	True	0.28	0.04	Ensemble	miRNA	mir-134	miRNA	LOCO	False	True	False	['TCGA']	<span style="color:green">Baseline, Seq, Seq-Rev, Seq-Seq, Seq-Struct</span>	<span style="color:green">>✓----</span><span style="color:goldenrod">|</span><span style="color:red">-----<</span>	TGTGACTGGTTGACCAGAGGGG	.....((((....))))......	miRNA	<span style="background-color:lightgreen">TGTGACTGGTTGACCAGAGGGG</span>	False	False	False	miR-134-5p	True	0.04	-1.4395117	-0.7276506	3.535012	0.027283171	miR-134-5p	True	0.04	-6.3412995	-5.7168913	5.77417	-7.41763	miR-134-5p	True	0.04	13.837708	-2.9494085	5.6347466	1.25886	miR-134-5p	True	0.04	4.805613	-3.2081766	6.736393	11.847833	miR-134-5p	True	0.04	4.2761407	-1.2466284	-3.4886622	3.7977636
TGTGACTGGTTGACCAGAGGGGGTCTCGT	28S_binpos-4170:4200	True	0.28	0.24	Ensemble	rRNA	no_annotation	no_annotation	no_annotation	False	True	False	['TCGA']	<span style="color:green">Baseline, Seq, Seq-Seq, Seq-Struct</span>	<span style="color:green">>----✓</span><span style="color:goldenrod">|</span><span style="color:red">-----<</span>	TGTGACTGGTTGACCAGAGGGG	...........((((......))))....	rRNA	<span style="background-color:lightgreen">TGTGACTGGTTGACCAGAGGGG</span>	False	False	False	28S_binpos-4170:4200	True	0.24	-2.8731863	7.2902412	3.5245962	0.04037103	miR-134-5p	True	0.24	-6.2969346	-5.6790442	5.7916546	-7.4201922	DHX15__ENST00000513092.1_binpos-30:60	True	0.24	13.076003	7.9725366	5.3834815	4.454273	misc-tRF__MT-TY	False	0.38	-3.01169	-3.0753417	6.785445	11.898285	miR-134-5p	True	0.24	8.546709	1.2650753	-3.5041027	3.7932112
TGTGACTGGTTGACCAGAGGGGT	miR-134-5p	True	0.28	0.04	Ensemble	miRNA	mir-134	miRNA	LOCO	True	True	False	['TCGA', 'LC']	<span style="color:green">Baseline, Seq, Seq-Rev, Seq-Seq, Seq-Struct</span>	<span style="color:green">>✓----</span><span style="color:goldenrod">|</span><span style="color:red">-----<</span>	TGTGACTGGTTGACCAGAGGGG	.....((((....))))......	miRNA	<span style="background-color:lightgreen">TGTGACTGGTTGACCAGAGGGG</span>	False	False	False	miR-134-5p	True	0.04	-1.2932485	-1.0275615	3.5205002	0.02883787	miR-134-5p	True	0.04	-6.3385615	-5.7130365	5.7872806	-7.4255266	miR-134-5p	True	0.04	13.842347	-2.9470305	5.6478524	1.261724	miR-134-5p	True	0.04	4.8012195	-3.1902485	6.749711	11.854849	miR-134-5p	True	0.04	4.2753615	-1.2487668	-3.4909656	3.795609
TGTGACTGGTTGACCAGAGGGGTA	miR-134-5p	True	0.28	0.08	Ensemble	miRNA	mir-134	miRNA	LOCO	True	True	False	['TCGA', 'LC']	<span style="color:green">Baseline, Seq, Seq-Rev, Seq-Seq, Seq-Struct</span>	<span style="color:green">>-✓---</span><span style="color:goldenrod">|</span><span style="color:red">-----<</span>	TGTGACTGGTTGACCAGAGGGG	.....((((....)))).......	miRNA	<span style="background-color:lightgreen">TGTGACTGGTTGACCAGAGGGG</span>	False	False	False	miR-134-5p	True	0.08	-1.2005668	-0.60606736	3.533013	0.032893285	miR-134-5p	True	0.08	-6.3322945	-5.701376	5.7883773	-7.4277267	miR-134-5p	True	0.08	14.554355	3.7357416	5.1270304	0.7057325	miR-134-5p	True	0.08	4.6584673	-3.2375658	6.7832084	11.89658	miR-134-5p	True	0.08	4.2754006	-1.249023	-3.480353	3.7975678
TGTGACTGGTTGACCAGAGGGGTAA	miR-134-5p	True	0.28	0.12	Ensemble	miRNA	mir-134	miRNA	LOCO	False	True	False	['TCGA']	<span style="color:green">Baseline, Seq, Seq-Rev, Seq-Seq, Seq-Struct</span>	<span style="color:green">>--✓--</span><span style="color:goldenrod">|</span><span style="color:red">-----<</span>	TGTGACTGGTTGACCAGAGGGG	.....((((....))))........	miRNA	<span style="background-color:lightgreen">TGTGACTGGTTGACCAGAGGGG</span>	False	False	False	miR-134-5p	True	0.12	-1.3393046	3.9529579	3.5212364	0.028720396	miR-134-5p	True	0.12	-6.283812	-5.6355634	5.7878346	-7.430366	miR-134-5p	True	0.12	14.453359	3.7433398	-0.7978888	9.164263	miR-134-5p	True	0.12	4.677988	-3.2284398	6.7802925	11.892225	miR-134-5p	True	0.12	4.2763796	-1.2502367	-3.4983053	3.7977965
TGTGACTGGTTGACCAGAGGGGTAAT	miR-134-5p	True	0.28	0.15	Ensemble	miRNA	mir-134	miRNA	LOCO	False	True	False	['TCGA']	<span style="color:green">Baseline, Seq, Seq-Rev, Seq-Seq, Seq-Struct</span>	<span style="color:green">>--✓--</span><span style="color:goldenrod">|</span><span style="color:red">-----<</span>	TGTGACTGGTTGACCAGAGGGG	.....((((....)))).........	miRNA	<span style="background-color:lightgreen">TGTGACTGGTTGACCAGAGGGG</span>	False	False	False	miR-134-5p	True	0.15	-2.836331	6.1906095	3.5321095	0.037957586	miR-134-5p	True	0.15	-6.2799897	-5.6317053	5.791701	-7.428217	miR-134-5p	True	0.15	14.296159	3.8965552	-0.79775715	9.163119	miR-134-5p	True	0.15	4.6117363	-3.1786878	6.7802796	11.8946705	miR-134-5p	True	0.15	4.2758346	-1.2520655	-3.502482	3.7977188
TGTGACTGGTTGACCAGAGGGGTAT	miR-134-5p	True	0.28	0.12	Ensemble	miRNA	miR-134-5p	miRNA	IsomiR	True	True	False	['TCGA', 'LC']	<span style="color:green">Baseline, Seq, Seq-Rev, Seq-Seq, Seq-Struct</span>	<span style="color:green">>--✓--</span><span style="color:goldenrod">|</span><span style="color:red">-----<</span>	TGTGACTGGTTGACCAGAGGGG	.....((((....))))........	miRNA	<span style="background-color:lightgreen">TGTGACTGGTTGACCAGAGGGG</span>	False	False	False	miR-134-5p	True	0.12	0.7608246	2.783531	3.5342786	0.028175699	miR-134-5p	True	0.12	-6.310906	-5.6734266	5.7879386	-7.4283223	miR-134-5p	True	0.12	14.275843	3.9498348	-0.7961714	9.163824	miR-134-5p	True	0.12	4.6553545	-3.197164	6.8030896	11.918557	miR-134-5p	True	0.12	4.2747054	-1.2484189	-3.4925406	3.8011632
TGTGACTGGTTGACCAGAGGGGTATT	miR-134-5p	True	0.28	0.15	Ensemble	miRNA	mir-134	miRNA	LOCO	False	True	False	['TCGA']	<span style="color:green">Baseline, Seq, Seq-Rev, Seq-Seq, Seq-Struct</span>	<span style="color:green">>--✓--</span><span style="color:goldenrod">|</span><span style="color:red">-----<</span>	TGTGACTGGTTGACCAGAGGGG	.....((((....)))).........	miRNA	<span style="background-color:lightgreen">TGTGACTGGTTGACCAGAGGGG</span>	False	False	False	miR-134-5p	True	0.15	-0.55534846	2.9770253	3.550495	0.009801193	miR-134-5p	True	0.15	-6.3173013	-5.681874	5.7853527	-7.4294767	miR-134-5p	True	0.15	14.218455	3.8856928	-0.7967219	9.1620455	miR-134-5p	True	0.15	4.6379604	-3.1851716	6.7820554	11.895428	miR-134-5p	True	0.15	4.2769413	-1.2492743	-3.499544	3.7968783
TGTGACTGGTTGACCAGAGGGGTT	miR-134-5p	True	0.28	0.08	Ensemble	miRNA	mir-134	miRNA	LOCO	True	True	False	['TCGA', 'LC']	<span style="color:green">Baseline, Seq, Seq-Rev, Seq-Seq, Seq-Struct</span>	<span style="color:green">>-✓---</span><span style="color:goldenrod">|</span><span style="color:red">-----<</span>	TGTGACTGGTTGACCAGAGGGG	.....((((....)))).......	miRNA	<span style="background-color:lightgreen">TGTGACTGGTTGACCAGAGGGG</span>	False	False	False	miR-134-5p	True	0.08	-1.5047076	0.34316736	3.540334	0.024169276	miR-134-5p	True	0.08	-6.348026	-5.720685	5.7871733	-7.4258933	miR-134-5p	True	0.08	14.540452	3.712707	5.143319	0.73492056	miR-134-5p	True	0.08	4.7256947	-3.177793	6.7621374	11.870043	miR-134-5p	True	0.08	4.2750683	-1.2461815	-3.4987383	3.7986584
TGTGACTGGTTGACCAGAGGGGTTA	miR-134-5p	True	0.28	0.12	Ensemble	miRNA	mir-134	miRNA	LOCO	False	True	False	['TCGA']	<span style="color:green">Baseline, Seq, Seq-Rev, Seq-Seq, Seq-Struct</span>	<span style="color:green">>--✓--</span><span style="color:goldenrod">|</span><span style="color:red">-----<</span>	TGTGACTGGTTGACCAGAGGGG	.....((((....))))........	miRNA	<span style="background-color:lightgreen">TGTGACTGGTTGACCAGAGGGG</span>	False	False	False	miR-134-5p	True	0.12	-1.268849	0.6388646	3.5359492	0.034326505	miR-134-5p	True	0.12	-6.354635	-5.7355127	5.785519	-7.420421	miR-134-5p	True	0.12	14.380684	3.788254	-0.8006443	9.164598	miR-134-5p	True	0.12	4.6484165	-3.1972349	6.777065	11.890001	miR-134-5p	True	0.12	4.2741776	-1.2472488	-3.503232	3.7996254
TGTGACTGGTTGACCAGAGGGGTTAT	miR-134-5p	True	0.28	0.15	Ensemble	miRNA	no_annotation	no_annotation	no_annotation	False	True	False	['TCGA']	<span style="color:green">Baseline, Seq, Seq-Rev, Seq-Seq, Seq-Struct</span>	<span style="color:green">>--✓--</span><span style="color:goldenrod">|</span><span style="color:red">-----<</span>	TGTGACTGGTTGACCAGAGGGG	.....((((....)))).........	miRNA	<span style="background-color:lightgreen">TGTGACTGGTTGACCAGAGGGG</span>	False	False	False	miR-134-5p	True	0.15	-0.6714353	3.150613	3.500319	0.042794093	miR-134-5p	True	0.15	-6.335003	-5.719289	5.7822995	-7.4128704	miR-134-5p	True	0.15	14.248415	3.9604847	-0.7904283	9.155879	miR-134-5p	True	0.15	4.6398025	-3.175486	6.779438	11.892823	miR-134-5p	True	0.15	4.277682	-1.251948	-3.509519	3.8020427
TGTGACTGGTTGACCAGAGGGGTTT	snoDB0641_binpos-52:72	True	0.28	0.12	Ensemble	snoRNA	miR-134-5p	miRNA	IsomiR	True	True	False	['TCGA', 'LC']	<span style="color:green">Baseline, Seq, Seq-Rev, Seq-Seq, Seq-Struct</span>	<span style="color:green">>--✓--</span><span style="color:goldenrod">|</span><span style="color:red">-----<</span>	TGTGACTGGTTGACCAGAGGGG	.....((((....))))........	snoRNA	<span style="background-color:lightgreen">TGTGACTGGTTGACCAGAGGGG</span>	False	False	False	snoDB0641_binpos-52:72	True	0.12	-1.615124	1.5316954	3.5412118	-0.00268049	miR-134-5p	True	0.12	-6.3455777	-5.7233987	5.7596793	-7.395717	miR-134-5p	True	0.12	14.384339	3.7431579	-0.79730695	9.164609	miR-134-5p	True	0.12	4.623227	-3.1422718	6.7685075	11.876288	MEG9__ENST00000699460.1_binpos-1856:1885	True	0.12	4.278084	-1.2435135	-3.500856	3.7971504
TGTGACTGGTTGACCAGAGGGGTTTT	miR-134-5p	True	0.3	0.15	Ensemble	miRNA	mir-134	miRNA	LOCO	True	True	False	['TCGA', 'LC']	<span style="color:green">Baseline, Seq-Rev, Seq-Seq, Seq-Struct</span>	<span style="color:green">>--✓--</span><span style="color:goldenrod">|</span><span style="color:red">-----<</span>	TGTGACTGGTTGACCAGAGGGG	.....((((....)))).........	miRNA	<span style="background-color:lightgreen">TGTGACTGGTTGACCAGAGGGG</span>	False	False	False	snoDB0854_binpos-56:84	False	0.5	-1.632391	1.8211625	3.5382261	0.015445735	miR-134-5p	True	0.15	-6.3479104	-5.725399	5.788938	-7.422548	miR-134-5p	True	0.15	14.308913	3.8023376	-0.7977852	9.16593	miR-134-5p	True	0.15	4.531013	-3.1353073	6.775403	11.884278	MEG9__ENST00000699460.1_binpos-1856:1885	True	0.15	4.2807875	-1.2475218	-3.5061667	3.7906501
TGTGACTGGTTGACCAGAGGGGTTTTT	miR-134-5p	True	0.3	0.19	Ensemble	miRNA	no_annotation	no_annotation	no_annotation	True	False	False	['LC']	<span style="color:green">Baseline, Seq-Rev, Seq-Seq, Seq-Struct</span>	<span style="color:green">>---✓-</span><span style="color:goldenrod">|</span><span style="color:red">-----<</span>	TGTGACTGGTTGACCAGAGGGG	.....((((....))))..........	miRNA	<span style="background-color:lightgreen">TGTGACTGGTTGACCAGAGGGG</span>	False	False	False	28S_binpos-4170:4200	False	0.48	-1.7313753	2.0552516	3.5375896	0.018631445	miR-134-5p	True	0.19	-6.3464265	-5.7251368	5.7869453	-7.423778	miR-134-5p	True	0.19	14.267026	3.8190756	-0.795897	9.163136	miR-134-5p	True	0.19	4.497508	-3.091788	6.7793446	11.889692	MEG9__ENST00000699460.1_binpos-1856:1885	True	0.19	4.278988	-1.245744	-3.4992442	3.793706
TGTGACTGGTTGACCAGAGGGT	miR-134-5p	True	0.28	0.05	Ensemble	miRNA	mir-134	miRNA	LOCO	True	True	False	['TCGA', 'LC']	<span style="color:green">Baseline, Seq, Seq-Rev, Seq-Seq, Seq-Struct</span>	<span style="color:green">>✓----</span><span style="color:goldenrod">|</span><span style="color:red">-----<</span>	TGTGACTGGTTGACCAGAGGGG	.....((((....)))).....	miRNA	<span style="background-color:lightgreen">TGTGACTGGTTGACCAGAGGG</span>G	False	False	False	miR-134-5p	True	0.05	-1.5429661	-1.5101757	3.5149317	0.022499477	miR-134-5p	True	0.05	-6.332833	-5.7051697	5.8016543	-7.4414124	miR-134-5p	True	0.05	13.252209	-5.676429	5.25943	0.73586905	miR-134-5p	True	0.05	4.8222475	-3.1920226	6.749052	11.852399	miR-134-5p	True	0.05	4.27117	-1.2411896	-3.460188	3.8229828
TGTGACTGGTTGACCAGAGGGTA	miR-134-5p	True	0.28	0.09	Ensemble	miRNA	mir-134	miRNA	LOCO	False	True	False	['TCGA']	<span style="color:green">Baseline, Seq, Seq-Rev, Seq-Seq, Seq-Struct</span>	<span style="color:green">>-✓---</span><span style="color:goldenrod">|</span><span style="color:red">-----<</span>	TGTGACTGGTTGACCAGAGGGG	.....((((....))))......	miRNA	<span style="background-color:lightgreen">TGTGACTGGTTGACCAGAGGG</span>G	False	False	False	miR-134-5p	True	0.09	-1.5343957	-1.0976278	3.548435	0.028673235	miR-134-5p	True	0.09	-6.347243	-5.729759	5.792023	-7.416927	miR-134-5p	True	0.09	13.857987	-2.9862638	5.6068106	1.2358161	miR-134-5p	True	0.09	4.6988907	-3.2292378	6.774083	11.883204	miR-134-5p	True	0.09	4.273328	-1.2372165	-3.4856286	3.8044033
TGTGACTGGTTGACCAGAGGGTAA	miR-134-5p	True	0.28	0.12	Ensemble	miRNA	mir-134	miRNA	LOCO	False	True	False	['TCGA']	<span style="color:green">Baseline, Seq, Seq-Rev, Seq-Seq, Seq-Struct</span>	<span style="color:green">>--✓--</span><span style="color:goldenrod">|</span><span style="color:red">-----<</span>	TGTGACTGGTTGACCAGAGGGG	.....((((....)))).......	miRNA	<span style="background-color:lightgreen">TGTGACTGGTTGACCAGAGGG</span>G	False	False	False	miR-134-5p	True	0.12	-1.2026843	2.880067	3.533335	0.041996457	miR-134-5p	True	0.12	-6.289596	-5.676441	5.792681	-7.4167843	miR-134-5p	True	0.12	14.555158	3.6986606	5.1272974	0.7483634	miR-134-5p	True	0.12	4.6611476	-3.2319493	6.771575	11.880975	miR-134-5p	True	0.12	4.2714963	-1.2388492	-3.523416	3.7686076
TGTGACTGGTTGACCAGAGGGTAG	miR-134-5p	True	0.28	0.08	Ensemble	miRNA	mir-134	miRNA	LOCO	False	True	False	['TCGA']	<span style="color:green">Baseline, Seq, Seq-Rev, Seq-Seq, Seq-Struct</span>	<span style="color:green">>-✓---</span><span style="color:goldenrod">|</span><span style="color:red">-----<</span>	TGTGACTGGTTGACCAGAGGGG	.....((((....)))).......	miRNA	<span style="background-color:lightgreen">TGTGACTGGTTGACCAGAGGG</span>G	False	False	False	miR-134-5p	True	0.08	-1.082979	-0.6774411	3.5125523	0.020550963	miR-134-5p	True	0.08	-6.3480644	-5.7408104	5.7934117	-7.4113755	miR-134-5p	True	0.08	14.566929	3.717751	5.1326714	0.7267433	miR-134-5p	True	0.08	4.662717	-3.2400742	6.776596	11.885851	miR-134-5p	True	0.08	4.2697544	-1.2413504	-3.4881136	3.8047025
TGTGACTGGTTGACCAGAGGGTAT	miR-134-5p	True	0.28	0.12	Ensemble	miRNA	mir-134	miRNA	LOCO	False	True	False	['TCGA']	<span style="color:green">Baseline, Seq, Seq-Rev, Seq-Seq, Seq-Struct</span>	<span style="color:green">>--✓--</span><span style="color:goldenrod">|</span><span style="color:red">-----<</span>	TGTGACTGGTTGACCAGAGGGG	.....((((....)))).......	miRNA	<span style="background-color:lightgreen">TGTGACTGGTTGACCAGAGGG</span>G	False	False	False	miR-134-5p	True	0.12	1.1834116	2.9568548	3.5388682	0.02319813	miR-134-5p	True	0.12	-6.3238335	-5.7120814	5.786836	-7.4094872	miR-134-5p	True	0.12	14.396823	3.9479294	5.1761403	0.74201566	miR-134-5p	True	0.12	4.6873226	-3.2253616	6.781883	11.898633	miR-134-5p	True	0.12	4.26451	-1.242095	-3.484981	3.8059576
TGTGACTGGTTGACCAGAGGGTT	miR-134-5p	True	0.28	0.09	Ensemble	miRNA	mir-134	miRNA	LOCO	False	True	False	['TCGA']	<span style="color:green">Baseline, Seq, Seq-Rev, Seq-Seq, Seq-Struct</span>	<span style="color:green">>-✓---</span><span style="color:goldenrod">|</span><span style="color:red">-----<</span>	TGTGACTGGTTGACCAGAGGGG	.....((((....))))......	miRNA	<span style="background-color:lightgreen">TGTGACTGGTTGACCAGAGGG</span>G	False	False	False	miR-134-5p	True	0.09	-1.5527391	-0.64633733	3.5388036	0.013274248	miR-134-5p	True	0.09	-6.341572	-5.715115	5.780843	-7.4276357	miR-134-5p	True	0.09	13.865535	-2.9412675	5.646779	1.2202406	miR-134-5p	True	0.09	4.7768817	-3.201866	6.7579584	11.862765	miR-134-5p	True	0.09	4.264356	-1.2454435	-3.4872317	3.8048315
TGTGACTGGTTGACCAGAGGGTTA	miR-134-5p	True	0.28	0.12	Ensemble	miRNA	miR-134-5p	miRNA	IsomiR	False	True	False	['TCGA']	<span style="color:green">Baseline, Seq, Seq-Rev, Seq-Seq, Seq-Struct</span>	<span style="color:green">>--✓--</span><span style="color:goldenrod">|</span><span style="color:red">-----<</span>	TGTGACTGGTTGACCAGAGGGG	.....((((....)))).......	miRNA	<span style="background-color:lightgreen">TGTGACTGGTTGACCAGAGGG</span>G	False	False	False	miR-134-5p	True	0.12	-1.3033342	0.3582676	3.5323215	0.03757082	miR-134-5p	True	0.12	-6.341852	-5.710069	5.753983	-7.44916	miR-134-5p	True	0.12	14.497486	3.7165844	5.1391454	0.7293376	miR-134-5p	True	0.12	4.6647635	-3.2127943	6.753406	11.863123	miR-134-5p	True	0.12	4.2765293	-1.2458653	-3.4887073	3.8075368
TGTGACTGGTTGACCAGAGGGTTT	snoDB0641_binpos-52:72	True	0.28	0.12	Ensemble	snoRNA	miR-134-5p	miRNA	IsomiR	False	True	False	['TCGA']	<span style="color:green">Baseline, Seq, Seq-Rev, Seq-Seq, Seq-Struct</span>	<span style="color:green">>--✓--</span><span style="color:goldenrod">|</span><span style="color:red">-----<</span>	TGTGACTGGTTGACCAGAGGGG	.....((((....)))).......	snoRNA	<span style="background-color:lightgreen">TGTGACTGGTTGACCAGAGGG</span>G	False	False	False	snoDB0641_binpos-52:72	True	0.12	-1.500458	0.35316977	3.556012	-0.010948491	miR-134-5p	True	0.12	-6.346151	-5.720695	5.787076	-7.4261613	miR-134-5p	True	0.12	14.530297	3.7095077	5.1422825	0.7242584	miR-134-5p	True	0.12	4.739403	-3.1809592	6.75873	11.864182	ARIH1__ENST00000379887.9_binpos-27:54	True	0.12	4.2519126	-1.2329648	-3.4861975	3.8052523
TGTGACTGGTTGACCAGAGGT	miR-134-5p	True	0.28	0.09	Ensemble	miRNA	mir-134	miRNA	LOCO	True	True	False	['TCGA', 'LC']	<span style="color:green">Baseline, Seq, Seq-Rev, Seq-Seq, Seq-Struct</span>	<span style="color:green">>-✓---</span><span style="color:goldenrod">|</span><span style="color:red">-----<</span>	TGTGACTGGTTGACCAGAGGGG	.....((((....))))....	miRNA	<span style="background-color:lightgreen">TGTGACTGGTTGACCAGAGG</span>GG	False	False	False	miR-134-5p	True	0.09	-2.329598	-1.2735786	3.5153167	0.021252364	miR-134-5p	True	0.09	-6.3250346	-5.699079	5.786321	-7.428671	miR-134-5p	True	0.09	15.718569	-1.0803267	5.2639804	0.7696832	miR-134-5p	True	0.09	4.814483	-3.18009	6.7480755	11.852623	miR-134-5p	True	0.09	4.273768	-1.2315358	-3.4683888	3.813888
TGTGACTGGTTGACCAGAGGTA	miR-134-5p	True	0.28	0.09	Ensemble	miRNA	mir-134	miRNA	LOCO	False	True	False	['TCGA']	<span style="color:green">Baseline, Seq, Seq-Rev, Seq-Seq, Seq-Struct</span>	<span style="color:green">>-✓---</span><span style="color:goldenrod">|</span><span style="color:red">-----<</span>	TGTGACTGGTTGACCAGAGGGG	.....((((....)))).....	miRNA	<span style="background-color:lightgreen">TGTGACTGGTTGACCAGAGG</span>GG	False	False	False	miR-134-5p	True	0.09	-2.2414114	-1.1947429	3.5349624	0.03643797	miR-134-5p	True	0.09	-6.3330116	-5.70386	5.7862444	-7.4306054	miR-134-5p	True	0.09	13.321668	-5.727728	5.2467527	0.74685085	miR-134-5p	True	0.09	4.7089295	-3.2285388	6.770448	11.879015	miR-134-5p	True	0.09	4.2790623	-1.2325484	-3.466108	3.8071656
TGTGACTGGTTGACCAGAGGTAA	miR-582-3p	True	0.28	0.13	Ensemble	miRNA	mir-134	miRNA	LOCO	False	True	False	['TCGA']	<span style="color:green">Baseline, Seq, Seq-Rev, Seq-Seq, Seq-Struct</span>	<span style="color:green">>--✓--</span><span style="color:goldenrod">|</span><span style="color:red">-----<</span>	TGTGACTGGTTGACCAGAGGGG	.....((((....))))......	miRNA	<span style="background-color:lightgreen">TGTGACTGGTTGACCAGAGG</span>GG	False	False	False	miR-582-3p	True	0.13	-1.9723651	0.2727059	3.5271578	0.053487893	miR-134-5p	True	0.13	-6.287322	-5.639508	5.784387	-7.431548	miR-134-5p	True	0.13	13.847237	-2.9742403	5.6426845	1.2356489	miR-134-5p	True	0.13	4.6532702	-3.2472398	6.772647	11.884616	miR-134-5p	True	0.13	4.2786207	-1.2279857	-3.4626272	3.8090725
TGTGACTGGTTGACCAGAGGTAG	miR-134-5p	True	0.28	0.09	Ensemble	miRNA	mir-134	miRNA	LOCO	False	True	False	['TCGA']	<span style="color:green">Baseline, Seq, Seq-Rev, Seq-Seq, Seq-Struct</span>	<span style="color:green">>-✓---</span><span style="color:goldenrod">|</span><span style="color:red">-----<</span>	TGTGACTGGTTGACCAGAGGGG	.....((((....))))......	miRNA	<span style="background-color:lightgreen">TGTGACTGGTTGACCAGAGG</span>GG	False	False	False	miR-134-5p	True	0.09	-1.590124	-1.0923591	3.5271473	0.028395759	miR-134-5p	True	0.09	-6.328662	-5.6996202	5.7872195	-7.4319377	miR-134-5p	True	0.09	13.866354	-2.9885216	5.598903	1.2375915	miR-134-5p	True	0.09	4.7020226	-3.2289822	6.772127	11.879141	miR-134-5p	True	0.09	4.276352	-1.2336714	-3.4612978	3.8073297
TGTGACTGGTTGACCAGAGGTAT	miR-134-5p	True	0.28	0.13	Ensemble	miRNA	mir-134	miRNA	LOCO	False	True	False	['TCGA']	<span style="color:green">Baseline, Seq, Seq-Rev, Seq-Seq, Seq-Struct</span>	<span style="color:green">>--✓--</span><span style="color:goldenrod">|</span><span style="color:red">-----<</span>	TGTGACTGGTTGACCAGAGGGG	.....((((....))))......	miRNA	<span style="background-color:lightgreen">TGTGACTGGTTGACCAGAGG</span>GG	False	False	False	miR-134-5p	True	0.13	1.2707654	2.983852	3.5410664	0.028137365	miR-134-5p	True	0.13	-6.316669	-5.683931	5.786973	-7.42981	ALB__ENST00000510166.5_binpos-450:480	True	0.13	14.5897455	-3.1751869	5.6630898	1.2583272	miR-134-5p	True	0.13	4.715222	-3.231128	6.774516	11.888071	miR-134-5p	True	0.13	4.276988	-1.2328587	-3.4579115	3.800809
TGTGACTGGTTGACCAGAGGTT	miR-134-5p	True	0.28	0.09	Ensemble	miRNA	mir-134	miRNA	LOCO	False	True	False	['TCGA']	<span style="color:green">Baseline, Seq, Seq-Rev, Seq-Seq, Seq-Struct</span>	<span style="color:green">>-✓---</span><span style="color:goldenrod">|</span><span style="color:red">-----<</span>	TGTGACTGGTTGACCAGAGGGG	.....((((....)))).....	miRNA	<span style="background-color:lightgreen">TGTGACTGGTTGACCAGAGG</span>GG	False	False	False	miR-134-5p	True	0.09	-1.5362949	-1.4297451	3.5301123	0.0104116555	miR-134-5p	True	0.09	-6.349275	-5.7218156	5.7862506	-7.426561	miR-134-5p	True	0.09	13.238638	-5.70432	5.2293105	0.7386922	miR-134-5p	True	0.09	4.823036	-3.1925395	6.7547092	11.860319	miR-134-5p	True	0.09	4.2713876	-1.2361573	-3.466361	3.8124518
TGTGACTGGTTGACCAGAGGTTA	miR-134-5p	True	0.28	0.13	Ensemble	miRNA	mir-134	miRNA	LOCO	False	True	False	['TCGA']	<span style="color:green">Baseline, Seq, Seq-Rev, Seq-Seq, Seq-Struct</span>	<span style="color:green">>--✓--</span><span style="color:goldenrod">|</span><span style="color:red">-----<</span>	TGTGACTGGTTGACCAGAGGGG	.....((((....))))......	miRNA	<span style="background-color:lightgreen">TGTGACTGGTTGACCAGAGG</span>GG	False	False	False	miR-134-5p	True	0.13	-1.5273886	-1.0974705	3.5117266	0.073394984	miR-134-5p	True	0.13	-6.348204	-5.7275996	5.7854066	-7.4215035	miR-134-5p	True	0.13	13.870829	-2.9641628	5.66205	1.2599446	miR-134-5p	True	0.13	4.7044	-3.2313635	6.76876	11.87675	miR-134-5p	True	0.13	4.273833	-1.2392726	-3.46635	3.8116188
TGTGACTGGTTGACCAGAGGTTT	snoDB0641_binpos-52:72	True	0.28	0.13	Ensemble	snoRNA	miR-134-5p	miRNA	IsomiR	False	True	False	['TCGA']	<span style="color:green">Baseline, Seq, Seq-Rev, Seq-Seq, Seq-Struct</span>	<span style="color:green">>--✓--</span><span style="color:goldenrod">|</span><span style="color:red">-----<</span>	TGTGACTGGTTGACCAGAGGGG	.....((((....))))......	snoRNA	<span style="background-color:lightgreen">TGTGACTGGTTGACCAGAGG</span>GG	False	False	False	snoDB0641_binpos-52:72	True	0.13	-1.6338407	-0.75872844	3.5395818	-0.0004616242	miR-134-5p	True	0.13	-6.3473105	-5.723399	5.7874603	-7.4262714	miR-134-5p	True	0.13	13.876029	-2.9460385	5.658433	1.2323774	miR-134-5p	True	0.13	4.78446	-3.199358	6.755647	11.859699	miR-134-5p	True	0.13	4.2725067	-1.2361706	-3.4669678	3.8109019
TGTGACTGGTTGACCAGAGT	miR-134-5p	True	0.28	0.14	Ensemble	miRNA	mir-134	miRNA	LOCO	False	True	False	['TCGA']	<span style="color:green">Baseline, Seq, Seq-Rev, Seq-Seq</span>	<span style="color:green">>--✓--</span><span style="color:goldenrod">|</span><span style="color:red">-----<</span>	TGTGACTGGTTGACCAGAGGGG	.....((((....))))...	miRNA	<span style="background-color:lightgreen">TGTGACTGGTTGACCAGAG</span>GGG	False	False	False	miR-134-5p	True	0.14	-3.3464854	-0.15862678	3.5078404	0.019065527	miR-134-5p	True	0.14	-6.2245975	-5.6133833	5.786732	-7.438298	ALB__ENST00000510166.5_binpos-450:480	False	0.5	4.0004168	7.5290484	5.2729917	0.8038085	miR-134-5p	True	0.14	4.796423	-3.1566398	6.7413483	11.848406	miR-134-5p	True	0.14	4.275441	-1.2241579	-3.4597106	3.8182695
TGTGACTGGTTGACCAGCG	VTRNA1-1__ENST00000363120.1_binpos-52:78	True	0.3	0.18	Ensemble	vtRNA	mir-134	miRNA	LOCO	False	True	False	['TCGA']	<span style="color:green">Baseline, Seq-Rev, Seq-Seq</span>	<span style="color:green">>---✓-</span><span style="color:goldenrod">|</span><span style="color:red">-----<</span>	TGTGACTGGTTGACCAGAGGGG	.....((((....))))..	vtRNA	<span style="background-color:lightgreen">TGTGACTGGTTGACCAG</span>AGGGG	False	False	False	JMJD1C__ENST00000489372.4_binpos-54:81	False	0.35	-3.4543273	6.685068	3.4349425	-0.03758045	VTRNA1-1__ENST00000363120.1_binpos-52:78	True	0.18	-8.189287	-3.3323777	21.067358	-1.509763	VTRNA1-1__ENST00000363120.1_binpos-52:78	False	0.42	3.634199	7.6407743	5.3606963	0.9222487	miR-134-5p	True	0.18	-4.095285	-5.635389	6.7703614	11.873863	miR-134-5p	True	0.18	4.2568583	-1.2123302	-3.4947896	3.7782595
TGTGACTGGTTGACCAGCGA	VTRNA1-1__ENST00000363120.1_binpos-52:78	True	0.3	0.18	Ensemble	vtRNA	mir-134	miRNA	LOCO	False	True	False	['TCGA']	<span style="color:green">Baseline, Seq-Rev, Seq-Seq</span>	<span style="color:green">>---✓-</span><span style="color:goldenrod">|</span><span style="color:red">-----<</span>	TTTGACTGGTTGACCAGAGGAA	..((.((((....)))))).	vtRNA	TT<span style="background-color:lightgreen">TGACTGGTTGACCAG</span><span style="background-color:red">AG</span><span style="background-color:lightgreen">GA</span>A	False	False	False	JMJD1C__ENST00000489372.4_binpos-54:81	False	0.4	0.61201906	3.4332788	3.4493985	-0.02028735	VTRNA1-1__ENST00000363120.1_binpos-52:78	True	0.18	-8.190719	-3.3351912	21.065145	-1.5088265	VTRNA1-1__ENST00000363120.1_binpos-52:78	False	0.45	3.6052096	7.5555854	8.289581	2.4734576	snoDB0703_binpos-26:52	True	0.18	-4.2565513	-5.9265995	6.7774377	11.878356	miR-134-5p	True	0.18	4.2565837	-1.2137576	-3.4959717	3.7767813
TGTGACTGGTTGACCAGCGG	VTRNA1-1__ENST00000363120.1_binpos-52:78	True	0.3	0.14	Ensemble	vtRNA	mir-134	miRNA	LOCO	False	True	False	['TCGA']	<span style="color:green">Baseline, Seq-Rev, Seq-Seq, Seq-Struct</span>	<span style="color:green">>--✓--</span><span style="color:goldenrod">|</span><span style="color:red">-----<</span>	TGTGACTGGTTGACCAGAGGGG	..((.((((....)))))).	vtRNA	<span style="background-color:lightgreen">TGTGACTGGTTGACCAG</span><span style="background-color:red">A</span><span style="background-color:lightgreen">GG</span>GG	False	False	False	JMJD1C__ENST00000489372.4_binpos-54:81	False	0.42	-3.5870962	3.0216389	3.440775	-0.03156489	VTRNA1-1__ENST00000363120.1_binpos-52:78	True	0.14	-8.204261	-3.339409	21.067701	-1.508684	miR-134-5p	True	0.14	3.276998	7.3517237	8.301923	2.4575686	miR-134-5p	True	0.14	-4.2224016	-5.8321395	6.7713494	11.872992	miR-134-5p	True	0.14	4.2617946	-1.216291	-3.516709	3.75972
TGTGACTGGTTGACCAGCGGA	miR-134-5p	True	0.28	0.14	Ensemble	miRNA	mir-134	miRNA	LOCO	False	True	False	['TCGA']	<span style="color:green">Baseline, Seq, Seq-Rev, Seq-Seq, Seq-Struct</span>	<span style="color:green">>--✓--</span><span style="color:goldenrod">|</span><span style="color:red">-----<</span>	TGTGACTGGTTGACCAGAGGGG	..((.((((....))))))..	miRNA	<span style="background-color:lightgreen">TGTGACTGGTTGACCAG</span><span style="background-color:red">A</span><span style="background-color:lightgreen">GG</span>GG	False	False	False	miR-134-5p	True	0.14	-3.5167212	2.7919145	3.4521937	-0.030672608	VTRNA1-1__ENST00000363120.1_binpos-52:78	True	0.14	-8.202109	-3.3380978	21.046946	-1.490226	miR-134-5p	True	0.14	16.437141	-1.6598312	8.591146	3.0439703	snoDB0703_binpos-26:52	True	0.14	-4.364508	-6.1121063	6.779444	11.884629	miR-134-5p	True	0.14	4.2609143	-1.2164003	-3.5354161	3.7322767
TGTGACTGGTTGACCAGCGGAA	VTRNA1-1__ENST00000363120.1_binpos-52:78	True	0.3	0.09	Ensemble	vtRNA	mir-134	miRNA	LOCO	False	True	False	['TCGA']	<span style="color:green">Baseline, Seq, Seq-Rev, Seq-Seq</span>	<span style="color:green">>-✓---</span><span style="color:goldenrod">|</span><span style="color:red">-----<</span>	TTTGACTGGTTGACCAGAGGAA	(.((.((((....)))))).).	vtRNA	TT<span style="background-color:lightgreen">TGACTGGTTGACCAG</span><span style="background-color:red">A</span><span style="background-color:lightgreen">GGAA</span>	False	False	False	miR-134-5p	True	0.14	-3.0813148	8.232575	3.476678	-0.0036141856	VTRNA1-1__ENST00000363120.1_binpos-52:78	True	0.09	-4.138494	-1.4114941	21.0652	-1.5087214	5S_binpos-25:50	False	0.5	15.232666	-5.6075206	10.918511	4.426961	HPS4__ENST00000699245.1_binpos-756:784	True	0.14	-4.6453443	-0.3937126	6.784586	11.888693	miR-134-5p	True	0.14	4.2685137	-1.2166301	-3.5010784	3.7729807
TGTGACTGGTTGACCAGCGGAAA	MEG9__ENST00000699460.1_binpos-1856:1885	True	0.3	0.13	Ensemble	lncRNA	no_annotation	no_annotation	no_annotation	False	True	False	['TCGA']	<span style="color:green">Baseline, Seq-Seq</span>	<span style="color:green">>--✓--</span><span style="color:goldenrod">|</span><span style="color:red">-----<</span>	TTTGACTGGTTGACCAGAGGAA	(.((.((((....)))))).)..	lncRNA	TT<span style="background-color:lightgreen">TGACTGGTTGACCAG</span><span style="background-color:red">A</span><span style="background-color:lightgreen">GGAA</span>	False	False	False	RN7SL2__ENST00000490232.3_binpos-270:300	False	0.39	-3.2590077	8.267071	3.4909163	-0.003531075	MEG9__ENST00000699460.1_binpos-1856:1885	True	0.13	-4.8112564	-1.1879925	21.06386	-1.5082964	5S_binpos-25:50	False	0.48	15.869989	-4.782821	10.847093	4.653569	HPS4__ENST00000699245.1_binpos-756:784	False	0.35	-4.6253285	-0.38807166	6.784131	11.890361	miR-134-5p	True	0.17	4.2749314	-1.2051141	-3.501401	3.7765086
TGTGACTGGTTGACCAGCGGAAT	VTRNA1-1__ENST00000363120.1_binpos-52:78	True	0.3	0.13	Ensemble	vtRNA	no_annotation	no_annotation	no_annotation	False	True	False	['TCGA']	<span style="color:green">Baseline, Seq, Seq-Seq</span>	<span style="color:green">>--✓--</span><span style="color:goldenrod">|</span><span style="color:red">-----<</span>	TTTGACTGGTTGACCAGAGGAA	(.((.((((....)))))).)..	vtRNA	TT<span style="background-color:lightgreen">TGACTGGTTGACCAG</span><span style="background-color:red">A</span><span style="background-color:lightgreen">GGAA</span>	False	False	False	miR-134-5p	True	0.17	-2.9148872	8.088324	3.4561815	-0.028563302	VTRNA1-1__ENST00000363120.1_binpos-52:78	True	0.13	-4.7902718	-1.1883937	21.066435	-1.5114105	snoDB0175_binpos-28:56	False	0.48	15.86173	-4.724975	10.835801	4.652356	snoDB0703_binpos-26:52	False	0.3	-4.636551	-0.39452735	6.7879343	11.892302	miR-134-5p	True	0.17	4.275365	-1.2178478	-3.498493	3.778388
TGTGACTGGTTGACCAGCGGAT	VTRNA1-1__ENST00000363120.1_binpos-52:78	True	0.3	0.14	Ensemble	vtRNA	EIF3E__ENST00000677696.1_binpos-459:486;MEG9__ENST00000699460.1_binpos-2146:2175;mir-134	lncRNA;miRNA;protein_coding	LOCO	False	True	False	['TCGA']	<span style="color:green">Baseline, Seq-Rev, Seq-Seq</span>	<span style="color:green">>--✓--</span><span style="color:goldenrod">|</span><span style="color:red">-----<</span>	TGTGACTGGTTGACCAGAGGGG	(.((.((((....)))))).).	vtRNA	<span style="background-color:lightgreen">TGTGACTGGTTGACCAG</span><span style="background-color:red">A</span><span style="background-color:lightgreen">GG</span>GG	False	False	False	DNAJC5__ENST00000703637.1_binpos-620:640	False	0.46	-1.4799403	1.3207895	3.441258	-0.05491993	VTRNA1-1__ENST00000363120.1_binpos-52:78	True	0.14	-8.198845	-3.3373022	21.064245	-1.5074158	snoDB0175_binpos-28:56	False	0.5	15.593352	-5.148937	10.926044	4.4419928	snoDB0703_binpos-26:52	True	0.14	-4.466929	-4.622192	6.7867393	11.891615	miR-134-5p	True	0.14	4.2655816	-1.2193869	-3.5066304	3.7670817
TGTGACTGGTTGACCAGCGGG	miR-134-5p	True	0.28	0.09	Ensemble	miRNA	mir-134	miRNA	LOCO	False	True	False	['TCGA']	<span style="color:green">Baseline, Seq, Seq-Rev, Seq-Seq, Seq-Struct</span>	<span style="color:green">>-✓---</span><span style="color:goldenrod">|</span><span style="color:red">-----<</span>	TGTGACTGGTTGACCAGAGGGG	..((.((((....))))))..	miRNA	<span style="background-color:lightgreen">TGTGACTGGTTGACCAG</span><span style="background-color:red">A</span><span style="background-color:lightgreen">GGG</span>G	False	False	False	miR-134-5p	True	0.09	-3.7025347	3.36287	3.4532306	-0.024313608	miR-134-5p	True	0.09	-8.205755	-3.3393648	21.06631	-1.5086352	miR-134-5p	True	0.09	16.47998	-1.6802014	8.589535	3.0372062	miR-134-5p	True	0.09	-4.3740387	-6.1459255	6.7634754	11.874274	miR-134-5p	True	0.09	4.2564936	-1.2176598	-3.4976165	3.779584
