## Supplementary material for "TransfoRNA: Navigating the Uncertainties of Small RNA Annotation with an Adaptive Machine Learning Strategy": sequence_annotations.csv (part 213 of 233)

Sequence	Ensemble: predicted sub-class	Ensemble: Is Familiar?	Novelty Threshold	NLD	Model	Ensemble: predicted major-class	KBA	Major RNA Class of KBA	Split	LC	TCGA	AD	Datasets	Models Agreeing on familiarity	NLD vs Novelty	Explanatory Sequence	Secondary Structure	Ensemble Final Prediction	Explanatory Sequence Colored	Random	Fused	KBA HICO	Seq: predicted sub-class	Seq: Is Familiar?	Seq: NLD	Seq: MC_UMAP1	Seq: MC_UMAP2	Seq: SC_UMAP1	Seq: SC_UMAP2	Seq-Seq: predicted sub-class	Seq-Seq: Is Familiar?	Seq-Seq: NLD	Seq-Seq: MC_UMAP1	Seq-Seq: MC_UMAP2	Seq-Seq: SC_UMAP1	Seq-Seq: SC_UMAP2	Seq-Struct: predicted sub-class	Seq-Struct: Is Familiar?	Seq-Struct: NLD	Seq-Struct: MC_UMAP1	Seq-Struct: MC_UMAP2	Seq-Struct: SC_UMAP1	Seq-Struct: SC_UMAP2	Seq-Rev: predicted sub-class	Seq-Rev: Is Familiar?	Seq-Rev: NLD	Seq-Rev: MC_UMAP1	Seq-Rev: MC_UMAP2	Seq-Rev: SC_UMAP1	Seq-Rev: SC_UMAP2	Baseline: predicted sub-class	Baseline: Is Familiar?	Baseline: NLD	Baseline: MC_UMAP1	Baseline: MC_UMAP2	Baseline: SC_UMAP1	Baseline: SC_UMAP2
TGTGACTGGTTGACCAGCGGGA	miR-134-5p	True	0.28	0.09	Ensemble	miRNA	mir-134	miRNA	LOCO	False	True	False	['TCGA']	<span style="color:green">Baseline, Seq, Seq-Rev, Seq-Seq, Seq-Struct</span>	<span style="color:green">>-✓---</span><span style="color:goldenrod">|</span><span style="color:red">-----<</span>	TGTGACTGGTTGACCAGAGGGG	(.((.((((....)))))).).	miRNA	<span style="background-color:lightgreen">TGTGACTGGTTGACCAG</span><span style="background-color:red">A</span><span style="background-color:lightgreen">GGG</span>G	False	False	False	miR-134-5p	True	0.09	-3.6014395	2.857926	3.4647307	-0.018482326	miR-134-5p	True	0.09	-8.203701	-3.3389192	21.064718	-1.5095403	miR-134-5p	True	0.09	15.165991	-5.607133	10.93732	4.430048	miR-134-5p	True	0.09	-4.3966713	-6.17039	6.7838826	11.888423	miR-134-5p	True	0.09	4.26405	-1.2183504	-3.498293	3.7785985
TGTGACTGGTTGACCAGCGGGAA	RN7SL2__ENST00000490232.3_binpos-270:300	True	0.28	0.13	Ensemble	miscRNA	mir-134	miRNA	LOCO	False	True	False	['TCGA']	<span style="color:green">Baseline, Seq, Seq-Rev, Seq-Seq, Seq-Struct</span>	<span style="color:green">>--✓--</span><span style="color:goldenrod">|</span><span style="color:red">-----<</span>	TGTGACTGGTTGACCAGAGGGG	(.((.((((....)))))).)..	miscRNA	<span style="background-color:lightgreen">TGTGACTGGTTGACCAG</span><span style="background-color:red">A</span><span style="background-color:lightgreen">GGG</span>G	False	False	False	RN7SL2__ENST00000490232.3_binpos-270:300	True	0.13	-3.0119526	8.461025	3.4902399	-0.018774826	miR-134-5p	True	0.13	-5.70697	3.5798342	21.062405	-1.5089741	miR-134-5p	True	0.13	15.866088	-4.8173475	10.8413725	4.6280017	miR-134-5p	True	0.13	-4.627854	-0.37158924	6.7870054	11.889327	miR-134-5p	True	0.13	4.2664313	-1.2192844	-3.4978607	3.780169
TGTGACTGGTTGACCAGCGGGAAA	miR-134-5p	True	0.3	0.17	Ensemble	miRNA	mir-134	miRNA	LOCO	False	True	False	['TCGA']	<span style="color:green">Baseline, Seq-Seq</span>	<span style="color:green">>--✓--</span><span style="color:goldenrod">|</span><span style="color:red">-----<</span>	TGTGACTGGTTGACCAGAGGGG	(.((.((((....)))))).)...	miRNA	<span style="background-color:lightgreen">TGTGACTGGTTGACCAG</span><span style="background-color:red">A</span><span style="background-color:lightgreen">GGG</span>G	False	False	False	RN7SL2__ENST00000490232.3_binpos-270:300	False	0.42	-3.1824503	9.160238	3.492604	-0.0060879537	miR-134-5p	True	0.17	-4.8412004	-1.2102009	21.060387	-1.5107377	5S_binpos-25:50	False	0.5	15.044833	5.3231015	10.216444	5.9817233	RNY5_binpos-60:84	False	0.33	-4.5643334	-0.3938844	6.7876215	11.891484	miR-134-5p	True	0.17	4.27252	-1.2430583	-3.4979677	3.7806172
TGTGACTGGTTGACCAGCGGGAAT	RN7SL2__ENST00000490232.3_binpos-270:300	True	0.28	0.17	Ensemble	miscRNA	no_annotation	no_annotation	no_annotation	False	True	False	['TCGA']	<span style="color:green">Baseline, Seq, Seq-Seq</span>	<span style="color:green">>---✓-</span><span style="color:goldenrod">|</span><span style="color:red">-----<</span>	TGTGACTGGTTGACCAGAGGGG	(.((.((((....)))))).)...	miscRNA	<span style="background-color:lightgreen">TGTGACTGGTTGACCAG</span><span style="background-color:red">A</span><span style="background-color:lightgreen">GGG</span>G	False	False	False	RN7SL2__ENST00000490232.3_binpos-270:300	True	0.17	-2.7923183	8.585806	3.4628553	-0.031402823	misc-tRF__tRNA-His-GTG	True	0.17	-5.6815453	3.5583496	21.065428	-1.5096798	28S_binpos-3240:3270	False	0.42	15.075331	5.3710275	10.225272	5.974441	28S_binpos-3600:3630	False	0.29	-4.555224	-0.39967158	6.7899528	11.891321	miR-134-5p	True	0.17	4.272331	-1.2400794	-3.4980657	3.7812295
TGTGACTGGTTGACCAGCGGGAG	JMJD1C__ENST00000489372.4_binpos-54:81	True	0.28	0.09	Ensemble	protein_coding	mir-134	miRNA	LOCO	False	True	False	['TCGA']	<span style="color:green">Baseline, Seq, Seq-Rev, Seq-Seq, Seq-Struct</span>	<span style="color:green">>-✓---</span><span style="color:goldenrod">|</span><span style="color:red">-----<</span>	TGTGACTGGTTGACCAGAGGGG	(.((.((((....)))))).)..	protein_coding	<span style="background-color:lightgreen">TGTGACTGGTTGACCAG</span><span style="background-color:red">A</span><span style="background-color:lightgreen">GGG</span>G	False	False	False	JMJD1C__ENST00000489372.4_binpos-54:81	True	0.09	-3.2664752	1.5003258	3.4613907	-0.018232442	miR-134-5p	True	0.09	-8.204326	-3.3391883	21.058165	-1.5125462	miR-134-5p	True	0.09	15.807179	-4.912051	10.84652	4.6382227	miR-134-5p	True	0.09	-4.389694	-6.1839924	6.7791657	11.880092	miR-134-5p	True	0.09	4.257409	-1.220153	-3.499526	3.7778654
TGTGACTGGTTGACCAGCGGGAT	miR-134-5p	True	0.28	0.13	Ensemble	miRNA	mir-134	miRNA	LOCO	False	True	False	['TCGA']	<span style="color:green">Baseline, Seq, Seq-Rev, Seq-Seq</span>	<span style="color:green">>--✓--</span><span style="color:goldenrod">|</span><span style="color:red">-----<</span>	TGTGACTGGTTGACCAGAGGGG	(.((.((((....)))))).)..	miRNA	<span style="background-color:lightgreen">TGTGACTGGTTGACCAG</span><span style="background-color:red">A</span><span style="background-color:lightgreen">GGG</span>G	False	False	False	miR-134-5p	True	0.13	-0.21419577	3.0514998	3.450182	-0.04307946	miR-134-5p	True	0.13	-4.7999473	-1.1661544	21.06336	-1.5081458	snoDB0175_binpos-28:56	False	0.43	15.812024	-4.750067	10.840511	4.6385493	CERT1__ENST00000647127.2_binpos-58:87	True	0.13	-4.5999637	-0.4940542	6.787271	11.894573	miR-134-5p	True	0.13	4.2897706	-1.2015777	-3.4963617	3.7823243
TGTGACTGGTTGACCAGCGGGATT	miR-134-5p	True	0.3	0.17	Ensemble	miRNA	no_annotation	no_annotation	no_annotation	False	True	False	['TCGA']	<span style="color:green">Baseline, Seq-Seq, Seq-Struct</span>	<span style="color:green">>--✓--</span><span style="color:goldenrod">|</span><span style="color:red">-----<</span>	TGTGACTGGTTGACCAGAGGGG	(.((.((((....)))))).)...	miRNA	<span style="background-color:lightgreen">TGTGACTGGTTGACCAG</span><span style="background-color:red">A</span><span style="background-color:lightgreen">GGG</span>G	False	False	False	28S_binpos-4050:4080	False	0.54	-2.8767161	6.1371894	3.408321	-0.08175408	miR-134-5p	True	0.17	-4.7783947	-1.1840043	21.067528	-1.5128579	miR-134-5p	True	0.17	14.952519	5.3920856	10.227361	5.9505014	CERT1__ENST00000647127.2_binpos-58:87	False	0.33	-4.5564365	-0.4482886	6.785704	11.896526	miR-134-5p	True	0.17	4.2696652	-1.2249017	-3.494819	3.7859297
TGTGACTGGTTGACCAGCGGGG	miR-134-5p	True	0.28	0.05	Ensemble	miRNA	mir-134	miRNA	LOCO	False	True	False	['TCGA']	<span style="color:green">Baseline, Seq, Seq-Rev, Seq-Seq, Seq-Struct</span>	<span style="color:green">>✓----</span><span style="color:goldenrod">|</span><span style="color:red">-----<</span>	TGTGACTGGTTGACCAGAGGGG	(.((.((((....)))))).).	miRNA	<span style="background-color:lightgreen">TGTGACTGGTTGACCAG</span><span style="background-color:red">A</span><span style="background-color:lightgreen">GGGG</span>	False	False	False	miR-134-5p	True	0.05	-3.6131825	3.332235	3.4679444	-0.028515346	miR-134-5p	True	0.05	-8.205883	-3.3399253	21.067314	-1.5086163	miR-134-5p	True	0.05	15.241907	-5.5442796	10.939468	4.4278226	miR-134-5p	True	0.05	-4.395402	-6.181151	6.782024	11.880261	miR-134-5p	True	0.05	4.2602906	-1.227857	-3.4997866	3.779822
TGTGACTGGTTGACCAGCGGGGA	miR-134-5p	True	0.28	0.09	Ensemble	miRNA	mir-134	miRNA	LOCO	False	True	False	['TCGA']	<span style="color:green">Baseline, Seq, Seq-Rev, Seq-Seq, Seq-Struct</span>	<span style="color:green">>-✓---</span><span style="color:goldenrod">|</span><span style="color:red">-----<</span>	TGTGACTGGTTGACCAGAGGGG	(.((.((((....)))))).)..	miRNA	<span style="background-color:lightgreen">TGTGACTGGTTGACCAG</span><span style="background-color:red">A</span><span style="background-color:lightgreen">GGGG</span>	False	False	False	miR-134-5p	True	0.09	-3.4791167	3.5540977	3.472317	-0.0139301205	miR-134-5p	True	0.09	-8.203778	-3.3380437	21.067352	-1.5179805	miR-134-5p	True	0.09	15.810493	-4.8506093	10.852166	4.6474977	miR-134-5p	True	0.09	-4.3754663	-6.1970367	6.78335	11.890259	miR-134-5p	True	0.09	4.2649927	-1.2351954	-3.5025108	3.778861
TGTGACTGGTTGACCAGCGGGGAA	miR-134-5p	True	0.3	0.12	Ensemble	miRNA	mir-134	miRNA	LOCO	False	True	False	['TCGA']	<span style="color:green">Baseline, Seq-Rev, Seq-Seq, Seq-Struct</span>	<span style="color:green">>--✓--</span><span style="color:goldenrod">|</span><span style="color:red">-----<</span>	TGTGACTGGTTGACCAGAGGGG	(.((.((((....)))))).)...	miRNA	<span style="background-color:lightgreen">TGTGACTGGTTGACCAG</span><span style="background-color:red">A</span><span style="background-color:lightgreen">GGGG</span>	False	False	False	RN7SL2__ENST00000490232.3_binpos-270:300	False	0.33	-2.9624918	9.116473	3.4951503	-0.02244535	miR-134-5p	True	0.12	-4.2606206	-1.4208772	21.066996	-1.5103754	miR-134-5p	True	0.12	15.031271	5.3048854	10.221754	5.9728	miR-134-5p	True	0.12	-4.558423	-0.41724718	6.7877502	11.887666	miR-134-5p	True	0.12	4.2705483	-1.2452725	-3.5007622	3.780164
TGTGACTGGTTGACCAGCGGGGAAT	miR-134-5p	True	0.3	0.16	Ensemble	miRNA	mir-134	miRNA	LOCO	False	True	False	['TCGA']	<span style="color:green">Baseline, Seq-Seq</span>	<span style="color:green">>--✓--</span><span style="color:goldenrod">|</span><span style="color:red">-----<</span>	TGTGACTGGTTGACCAGAGGGG	(.((.((((....)))))).)....	miRNA	<span style="background-color:lightgreen">TGTGACTGGTTGACCAG</span><span style="background-color:red">A</span><span style="background-color:lightgreen">GGGG</span>	False	False	False	RN7SL2__ENST00000490232.3_binpos-270:300	False	0.32	-2.6026092	8.989546	3.4584467	-0.02872552	miR-134-5p	True	0.16	-4.780871	-1.1897539	21.067135	-1.5108303	snoDB0175_binpos-28:56	False	0.44	15.003826	5.425544	9.783165	5.27021	28S_binpos-3600:3630	False	0.32	-4.5577464	-0.40503198	6.7904243	11.894838	miR-134-5p	True	0.16	4.2783875	-1.2590854	-3.5018322	3.7844505
TGTGACTGGTTGACCAGCGGGGAT	miR-134-5p	True	0.28	0.12	Ensemble	miRNA	mir-134	miRNA	LOCO	False	True	False	['TCGA']	<span style="color:green">Baseline, Seq, Seq-Seq</span>	<span style="color:green">>--✓--</span><span style="color:goldenrod">|</span><span style="color:red">-----<</span>	TGTGACTGGTTGACCAGAGGGG	(.((.((((....)))))).)...	miRNA	<span style="background-color:lightgreen">TGTGACTGGTTGACCAG</span><span style="background-color:red">A</span><span style="background-color:lightgreen">GGGG</span>	False	False	False	miR-134-5p	True	0.12	-0.39557528	3.7928464	3.4586494	-0.032259773	miR-134-5p	True	0.12	-8.198672	-3.3353639	21.066702	-1.5050567	miR-134-5p	False	0.42	15.01698	5.3869824	10.218952	5.9697123	28S_binpos-3600:3630	False	0.33	-4.5480695	-0.42314264	6.788249	11.896304	miR-134-5p	True	0.12	4.2822685	-1.2583667	-3.499343	3.7812533
TGTGACTGGTTGACCAGCGGGGATT	RN7SL2__ENST00000490232.3_binpos-270:300	True	0.28	0.16	Ensemble	miscRNA	mir-134	miRNA	LOCO	False	True	False	['TCGA']	<span style="color:green">Baseline, Seq, Seq-Seq, Seq-Struct</span>	<span style="color:green">>--✓--</span><span style="color:goldenrod">|</span><span style="color:red">-----<</span>	TGTGACTGGTTGACCAGAGGGG	(.((.((((....)))))).)....	miscRNA	<span style="background-color:lightgreen">TGTGACTGGTTGACCAG</span><span style="background-color:red">A</span><span style="background-color:lightgreen">GGGG</span>	False	False	False	RN7SL2__ENST00000490232.3_binpos-270:300	True	0.16	-2.65745	6.55311	3.4447792	-0.042037245	VTRNA1-1__ENST00000363120.1_binpos-52:78	True	0.16	-8.202895	-3.3383293	21.067415	-1.5079591	miR-134-5p	True	0.16	14.965954	5.4672093	9.798856	5.272754	CERT1__ENST00000647127.2_binpos-58:87	False	0.36	-4.560593	-0.512067	6.7883334	11.89426	18S_binpos-1848:1869	True	0.16	4.285751	-1.2628343	-3.503022	3.7812297
TGTGACTGGTTGACCAGCGGGGT	miR-134-5p	True	0.28	0.09	Ensemble	miRNA	mir-134	miRNA	LOCO	False	True	False	['TCGA']	<span style="color:green">Baseline, Seq, Seq-Rev, Seq-Seq, Seq-Struct</span>	<span style="color:green">>-✓---</span><span style="color:goldenrod">|</span><span style="color:red">-----<</span>	TGTGACTGGTTGACCAGAGGGG	(.((.((((....)))))).)..	miRNA	<span style="background-color:lightgreen">TGTGACTGGTTGACCAG</span><span style="background-color:red">A</span><span style="background-color:lightgreen">GGGG</span>	False	False	False	miR-134-5p	True	0.09	-3.034711	1.6684102	3.4551806	-0.025596112	miR-134-5p	True	0.09	-8.207945	-3.3415568	21.06741	-1.5079775	28S_binpos-4170:4200	True	0.09	15.755358	-4.877506	10.848035	4.63612	miR-134-5p	True	0.09	-4.3732176	-6.1742916	6.7856565	11.886962	miR-134-5p	True	0.09	4.2628064	-1.2311418	-3.4985409	3.7806523
TGTGACTGGTTGACCAGCGGGGTT	miR-134-5p	True	0.3	0.12	Ensemble	miRNA	mir-134	miRNA	LOCO	False	True	False	['TCGA']	<span style="color:green">Baseline, Seq-Rev, Seq-Seq, Seq-Struct</span>	<span style="color:green">>--✓--</span><span style="color:goldenrod">|</span><span style="color:red">-----<</span>	TGTGACTGGTTGACCAGAGGGG	(.((.((((....)))))).)...	miRNA	<span style="background-color:lightgreen">TGTGACTGGTTGACCAG</span><span style="background-color:red">A</span><span style="background-color:lightgreen">GGGG</span>	False	False	False	snoDB0641_binpos-52:72	False	0.5	-3.2642837	4.774899	3.4507947	-0.045541257	miR-134-5p	True	0.12	-8.206079	-3.3404968	21.065174	-1.5073823	miR-134-5p	True	0.12	14.974941	5.2878933	10.22137	5.9678736	CERT1__ENST00000647127.2_binpos-58:87	True	0.12	-4.102509	-5.724874	6.785812	11.886541	miR-134-5p	True	0.12	4.2637367	-1.2312533	-3.495875	3.7862327
TGTGACTGGTTGACCAGCGGGT	snoDB0641_binpos-52:72	True	0.28	0.09	Ensemble	snoRNA	mir-134	miRNA	LOCO	False	True	False	['TCGA']	<span style="color:green">Baseline, Seq, Seq-Rev, Seq-Seq, Seq-Struct</span>	<span style="color:green">>-✓---</span><span style="color:goldenrod">|</span><span style="color:red">-----<</span>	TGTGACTGGTTGACCAGAGGGG	(.((.((((....)))))).).	snoRNA	<span style="background-color:lightgreen">TGTGACTGGTTGACCAG</span><span style="background-color:red">A</span><span style="background-color:lightgreen">GGG</span>G	False	False	False	snoDB0641_binpos-52:72	True	0.09	-3.0707154	1.2737203	3.4238234	-0.05538285	VTRNA1-1__ENST00000363120.1_binpos-52:78	True	0.09	-8.204792	-3.3397696	21.066427	-1.508583	miR-134-5p	True	0.09	15.218809	-5.601838	10.919182	4.43574	miR-134-5p	True	0.09	-4.3932967	-6.180846	6.7837853	11.8836155	miR-134-5p	True	0.09	4.2584434	-1.2231858	-3.499263	3.779331
TGTGACTGGTTGACCAGCGGGTA	miR-134-5p	True	0.28	0.13	Ensemble	miRNA	mir-134	miRNA	LOCO	False	True	False	['TCGA']	<span style="color:green">Baseline, Seq, Seq-Rev, Seq-Seq</span>	<span style="color:green">>--✓--</span><span style="color:goldenrod">|</span><span style="color:red">-----<</span>	TGTGACTGGTTGACCAGAGGGG	(.((.((((....)))))).)..	miRNA	<span style="background-color:lightgreen">TGTGACTGGTTGACCAG</span><span style="background-color:red">A</span><span style="background-color:lightgreen">GGG</span>G	False	False	False	miR-134-5p	True	0.13	-2.9161632	1.3160737	3.4424028	-0.014774201	VTRNA1-1__ENST00000363120.1_binpos-52:78	True	0.13	-8.20299	-3.3380423	21.068222	-1.5091114	28S_binpos-4170:4200	False	0.59	15.892228	-4.8623705	10.848979	4.641982	28S_binpos-210:240	True	0.13	-4.120966	-4.783619	6.784963	11.886331	miR-134-5p	True	0.13	4.263673	-1.2315527	-3.4994516	3.7817073
TGTGACTGGTTGACCAGCGGGTAT	VTRNA1-1__ENST00000363120.1_binpos-52:78	True	0.3	0.17	Ensemble	vtRNA	no_annotation	no_annotation	no_annotation	False	True	False	['TCGA']	<span style="color:green">Baseline, Seq-Seq</span>	<span style="color:green">>--✓--</span><span style="color:goldenrod">|</span><span style="color:red">-----<</span>	TGTGACTGGTTGACCAGAGGGG	(.((.((((....)))))).)...	vtRNA	<span style="background-color:lightgreen">TGTGACTGGTTGACCAG</span><span style="background-color:red">A</span><span style="background-color:lightgreen">GGG</span>G	False	False	False	28S_binpos-4170:4200	False	0.56	1.5296595	3.0543768	3.440117	-0.025026439	VTRNA1-1__ENST00000363120.1_binpos-52:78	True	0.17	-8.203841	-3.338936	21.060612	-1.5104116	misc-tRF__MT-TY	False	0.38	14.983844	5.286362	10.221086	5.9558325	28S_binpos-210:240	False	0.33	-4.555616	-0.46323586	6.784524	11.891496	miR-134-5p	True	0.17	4.263734	-1.2287169	-3.4982603	3.782564
TGTGACTGGTTGACCAGCGGGTT	VTRNA1-1__ENST00000363120.1_binpos-52:78	True	0.3	0.13	Ensemble	vtRNA	mir-134	miRNA	LOCO	False	True	False	['TCGA']	<span style="color:green">Baseline, Seq-Rev, Seq-Seq, Seq-Struct</span>	<span style="color:green">>--✓--</span><span style="color:goldenrod">|</span><span style="color:red">-----<</span>	TGTGACTGGTTGACCAGAGGGG	(.((.((((....)))))).)..	vtRNA	<span style="background-color:lightgreen">TGTGACTGGTTGACCAG</span><span style="background-color:red">A</span><span style="background-color:lightgreen">GGG</span>G	False	False	False	snoDB0641_binpos-52:72	False	0.48	-3.4770243	3.5874867	3.4458933	-0.045591187	VTRNA1-1__ENST00000363120.1_binpos-52:78	True	0.13	-8.205195	-3.3398247	21.067682	-1.5099066	miR-134-5p	True	0.13	15.711676	-4.905586	10.858309	4.640859	snoDB0923_binpos-25:50	True	0.13	-4.419905	-6.2267494	6.783397	11.886693	miR-134-5p	True	0.13	4.252244	-1.2198215	-3.4972844	3.7830834
TGTGACTGGTTGACCAGCGGGTTT	VTRNA1-1__ENST00000363120.1_binpos-52:78	True	0.3	0.17	Ensemble	vtRNA	no_annotation	no_annotation	no_annotation	False	True	False	['TCGA']	<span style="color:green">Baseline, Seq-Rev, Seq-Seq, Seq-Struct</span>	<span style="color:green">>--✓--</span><span style="color:goldenrod">|</span><span style="color:red">-----<</span>	TGTGACTGGTTGACCAGAGGGG	(.((.((((....)))))).)...	vtRNA	<span style="background-color:lightgreen">TGTGACTGGTTGACCAG</span><span style="background-color:red">A</span><span style="background-color:lightgreen">GGG</span>G	False	False	False	JMJD1C__ENST00000489372.4_binpos-54:81	False	0.5	-3.3104086	5.1929545	3.4476008	-0.05152991	VTRNA1-1__ENST00000363120.1_binpos-52:78	True	0.17	-8.20497	-3.3389392	21.070473	-1.5093207	miR-134-5p	True	0.17	14.896121	5.2126794	10.238952	5.9616604	snoDB0923_binpos-25:50	True	0.17	-4.142466	-5.7516203	6.7832556	11.883123	VTRNA1-2__ENST00000365241.1_binpos-60:89	True	0.17	4.2503304	-1.2215514	-3.495727	3.785752
TGTGACTGGTTGACCAGCGGT	TCP11L2__ENST00000553098.5_binpos-0:30	True	0.3	0.14	Ensemble	protein_coding	mir-134	miRNA	LOCO	False	True	False	['TCGA']	<span style="color:green">Baseline, Seq-Rev, Seq-Seq</span>	<span style="color:green">>--✓--</span><span style="color:goldenrod">|</span><span style="color:red">-----<</span>	TGTGACTGGTTGACCAGAGGGG	..((.((((....))))))..	protein_coding	<span style="background-color:lightgreen">TGTGACTGGTTGACCAG</span><span style="background-color:red">A</span><span style="background-color:lightgreen">GG</span>GG	False	False	False	CERK__ENST00000216264.13_binpos-3952:3978	False	0.4	-3.2356343	1.2441386	3.4274971	-0.060487133	TCP11L2__ENST00000553098.5_binpos-0:30	True	0.14	-8.206623	-3.34018	21.067886	-1.5099626	VTRNA1-1__ENST00000363120.1_binpos-52:78	False	0.48	16.467218	-1.6400915	8.61154	3.0233464	miR-134-5p	True	0.14	-4.3765388	-6.1303706	6.7778683	11.8766775	miR-134-5p	True	0.14	4.2654552	-1.2206032	-3.5020964	3.7752707
TGTGACTGGTTGACCAGCGGTA	miR-134-5p	True	0.3	0.14	Ensemble	miRNA	mir-134	miRNA	LOCO	False	True	False	['TCGA']	<span style="color:green">Baseline, Seq-Rev, Seq-Seq</span>	<span style="color:green">>--✓--</span><span style="color:goldenrod">|</span><span style="color:red">-----<</span>	TGTGACTGGTTGACCAGAGGGG	..((.((((....))))))...	miRNA	<span style="background-color:lightgreen">TGTGACTGGTTGACCAG</span><span style="background-color:red">A</span><span style="background-color:lightgreen">GG</span>GG	False	False	False	JMJD1C__ENST00000489372.4_binpos-54:81	False	0.44	-3.2693117	0.4920064	3.4361393	-0.02866793	miR-134-5p	True	0.14	-8.2068405	-3.341051	21.065125	-1.5081961	misc-tRF__tRNA-Gly-GCC	False	0.59	15.478993	-5.709471	9.981904	1.2756941	28S_binpos-4500:4530	True	0.14	-4.1698995	-5.0008326	6.780921	11.8396635	miR-134-5p	True	0.14	4.268848	-1.2228366	-3.4975765	3.7784514
TGTGACTGGTTGACCAGCGT	VTRNA1-1__ENST00000363120.1_binpos-52:78	True	0.3	0.18	Ensemble	vtRNA	mir-134	miRNA	LOCO	False	True	False	['TCGA']	<span style="color:green">Baseline, Seq-Rev, Seq-Seq</span>	<span style="color:green">>---✓-</span><span style="color:goldenrod">|</span><span style="color:red">-----<</span>	TGTGACTGGTTGACCAGAGGGG	.....((((....))))...	vtRNA	<span style="background-color:lightgreen">TGTGACTGGTTGACCAG</span>AGGGG	False	False	False	HPS4__ENST00000699245.1_binpos-756:784	False	0.38	-3.5304985	1.6979396	3.4398313	-0.032930136	VTRNA1-1__ENST00000363120.1_binpos-52:78	True	0.18	-8.211931	-3.340332	21.06658	-1.5102385	VTRNA1-1__ENST00000363120.1_binpos-52:78	False	0.45	3.6855197	7.6184855	5.313855	0.8164679	miR-134-5p	True	0.18	-4.2047696	-5.938173	6.7732577	11.87492	miR-134-5p	True	0.18	4.2639756	-1.21384	-3.4984992	3.7778637
TGTGACTGGTTGACCAGGGGGG	miR-134-5p	True	0.28	0.05	Ensemble	miRNA	mir-134	miRNA	LOCO	False	True	False	['TCGA']	<span style="color:green">Baseline, Seq, Seq-Rev, Seq-Seq, Seq-Struct</span>	<span style="color:green">>✓----</span><span style="color:goldenrod">|</span><span style="color:red">-----<</span>	TGTGACTGGTTGACCAGAGGGG	.....((((....)))).....	miRNA	<span style="background-color:lightgreen">TGTGACTGGTTGACCAG</span><span style="background-color:red">A</span><span style="background-color:lightgreen">GGGG</span>	False	False	False	miR-134-5p	True	0.05	-1.9425279	-0.39437193	3.504732	0.021150611	miR-134-5p	True	0.05	-6.345252	-5.7189736	5.7881136	-7.4142632	miR-134-5p	True	0.05	13.31186	-5.6574774	5.2948194	0.7755868	miR-134-5p	True	0.05	4.8026094	-3.1858804	6.7400184	11.852467	miR-134-5p	True	0.05	4.2624383	-1.2422724	-3.5270758	3.7643833
TGTGACTGGTTGATCAGAGGG	miR-134-5p	True	0.28	0.09	Ensemble	miRNA	mir-134	miRNA	LOCO	False	True	False	['TCGA']	<span style="color:green">Baseline, Seq, Seq-Rev, Seq-Seq</span>	<span style="color:green">>-✓---</span><span style="color:goldenrod">|</span><span style="color:red">-----<</span>	TGTGACTGGTTGACCAGAGGGG	.....(((......)))....	miRNA	<span style="background-color:lightgreen">TGTGACTGGTTGA</span><span style="background-color:red">C</span><span style="background-color:lightgreen">CAGAGGG</span>G	False	False	False	miR-134-5p	True	0.09	2.4528587	2.025914	3.5641057	-0.06664936	miR-134-5p	True	0.09	-6.270272	-5.6900554	5.830291	-7.46337	snoDB0485_binpos-0:25	False	0.52	15.619508	-1.177822	6.7338605	1.4665923	miR-134-5p	True	0.09	2.8383007	-1.20331	8.609977	6.9936485	miR-134-5p	True	0.09	4.265811	-1.2319319	-3.446348	3.790331
TGTGACTGGTTGATCAGAGGGG	miR-134-5p	True	0.28	0.05	Ensemble	miRNA	mir-134	miRNA	LOCO	False	True	False	['TCGA']	<span style="color:green">Baseline, Seq, Seq-Rev, Seq-Seq, Seq-Struct</span>	<span style="color:green">>✓----</span><span style="color:goldenrod">|</span><span style="color:red">-----<</span>	TGTGACTGGTTGACCAGAGGGG	.....(((......))).....	miRNA	<span style="background-color:lightgreen">TGTGACTGGTTGA</span><span style="background-color:red">C</span><span style="background-color:lightgreen">CAGAGGGG</span>	False	False	False	miR-134-5p	True	0.05	1.7640544	1.6713508	3.580454	-0.05775272	miR-134-5p	True	0.05	-6.2870407	-5.698928	5.79597	-7.423725	snoDB0485_binpos-0:25	True	0.05	13.339763	-5.7774305	5.627987	0.51805043	miR-134-5p	True	0.05	2.7574472	-1.2836016	8.604131	6.987784	miR-134-5p	True	0.05	4.265476	-1.2326677	-3.447356	3.7903004
TGTGACTGGTTGCCCAGAGG	miR-134-5p	True	0.28	0.14	Ensemble	miRNA	mir-134	miRNA	LOCO	False	True	False	['TCGA']	<span style="color:green">Baseline, Seq, Seq-Rev, Seq-Seq, Seq-Struct</span>	<span style="color:green">>--✓--</span><span style="color:goldenrod">|</span><span style="color:red">-----<</span>	TGTGACTGGTTGACCAGAGGGG	.....((((....))))...	miRNA	<span style="background-color:lightgreen">TGTGACTGGTTG</span><span style="background-color:red">A</span><span style="background-color:lightgreen">CCAGAGG</span>GG	False	False	False	miR-134-5p	True	0.14	0.32448694	2.0497909	3.499464	0.03260149	miR-134-5p	True	0.14	7.039144	5.1576476	5.8159375	-7.4555507	snoDB0175_binpos-28:56	True	0.14	3.3002298	7.019957	5.2209496	0.7137226	miR-134-5p	True	0.14	4.8069215	-3.1822863	6.7268662	11.8348465	miR-134-5p	True	0.14	4.2624755	-1.2289416	-3.4613733	3.8027716
TGTGACTGGTTGCCCAGAGGG	miR-134-5p	True	0.28	0.09	Ensemble	miRNA	mir-134	miRNA	LOCO	False	True	False	['TCGA']	<span style="color:green">Baseline, Seq, Seq-Rev, Seq-Seq, Seq-Struct</span>	<span style="color:green">>-✓---</span><span style="color:goldenrod">|</span><span style="color:red">-----<</span>	TGTGACTGGTTGACCAGAGGGG	.....((((....))))....	miRNA	<span style="background-color:lightgreen">TGTGACTGGTTG</span><span style="background-color:red">A</span><span style="background-color:lightgreen">CCAGAGGG</span>G	False	False	False	miR-134-5p	True	0.09	-0.23420316	0.71052647	3.502776	0.0366733	miR-134-5p	True	0.09	7.035421	5.1524653	5.815929	-7.45479	miR-134-5p	True	0.09	16.495564	-0.84721583	5.199497	0.7086456	miR-134-5p	True	0.09	4.8205223	-3.2018585	6.722025	11.831277	miR-134-5p	True	0.09	4.2573366	-1.232366	-3.4632277	3.8015301
TGTGACTGGTTGCCCAGAGGGG	miR-134-5p	True	0.28	0.05	Ensemble	miRNA	mir-134	miRNA	LOCO	False	True	False	['TCGA']	<span style="color:green">Baseline, Seq, Seq-Rev, Seq-Seq, Seq-Struct</span>	<span style="color:green">>✓----</span><span style="color:goldenrod">|</span><span style="color:red">-----<</span>	TGTGACTGGTTGACCAGAGGGG	.....((((....)))).....	miRNA	<span style="background-color:lightgreen">TGTGACTGGTTG</span><span style="background-color:red">A</span><span style="background-color:lightgreen">CCAGAGGGG</span>	False	False	False	miR-134-5p	True	0.05	-0.23455456	0.75348663	3.4995952	0.035642166	miR-134-5p	True	0.05	7.042731	5.158617	5.8149915	-7.455134	miR-134-5p	True	0.05	14.235007	-5.839621	5.2256255	0.69996256	miR-134-5p	True	0.05	4.8148284	-3.1950314	6.7256	11.83514	miR-134-5p	True	0.05	4.232882	-1.2395307	-3.445124	3.7772112
TGTGACTGGTTGTTCAGAGG	miR-134-5p	True	0.3	0.18	Ensemble	miRNA	mir-134	miRNA	LOCO	False	True	False	['TCGA']	<span style="color:green">Baseline, Seq-Seq</span>	<span style="color:green">>---✓-</span><span style="color:goldenrod">|</span><span style="color:red">-----<</span>	TGTGACTGGTTGACCAGAGGGG	.....((((....))))...	miRNA	<span style="background-color:lightgreen">TGTGACTGGTTG</span><span style="background-color:red">AC</span><span style="background-color:lightgreen">CAGAGG</span>GG	False	False	False	snoDB0641_binpos-52:72	False	0.45	1.7045075	0.3912909	3.5456312	-0.088305585	miR-134-5p	True	0.18	-6.2947874	-5.682464	5.8072553	-7.4472184	28S_binpos-4170:4200	False	0.45	4.132232	6.983143	5.328416	0.7655329	miR-378d	False	0.39	-2.7743006	5.0503707	8.610429	6.9798737	HPS4__ENST00000699245.1_binpos-756:784	True	0.18	4.266932	-1.2263849	-3.4373593	3.7903564
TGTGACTGGTTGTTCAGAGGG	miR-134-5p	True	0.3	0.14	Ensemble	miRNA	mir-134	miRNA	LOCO	False	True	False	['TCGA']	<span style="color:green">Baseline, Seq-Rev, Seq-Seq, Seq-Struct</span>	<span style="color:green">>--✓--</span><span style="color:goldenrod">|</span><span style="color:red">-----<</span>	TGTGACTGGTTGACCAGAGGGG	.....((((....))))....	miRNA	<span style="background-color:lightgreen">TGTGACTGGTTG</span><span style="background-color:red">AC</span><span style="background-color:lightgreen">CAGAGGG</span>G	False	False	False	snoDB0641_binpos-52:72	False	0.38	1.4545245	0.18342529	3.5528393	-0.09878267	miR-134-5p	True	0.14	-6.323456	-5.710063	5.801961	-7.4351125	5S_binpos-50:75	True	0.14	15.7537775	-0.99512017	5.323439	0.739847	miR-134-5p	True	0.14	-2.8689644	5.0666413	8.6205	6.989868	miR-134-5p	True	0.14	4.266698	-1.2227622	-3.442392	3.7888987
TGTGACTGGTTGTTCAGAGGGA	miR-134-5p	True	0.3	0.14	Ensemble	miRNA	PDGFC__ENST00000422544.2_binpos-800:825	protein_coding	LOCO	False	True	False	['TCGA']	<span style="color:green">Baseline, Seq-Rev, Seq-Seq, Seq-Struct</span>	<span style="color:green">>--✓--</span><span style="color:goldenrod">|</span><span style="color:red">-----<</span>	TGTGACTGGTTGACCAGAGGGG	.....((((....)))).....	miRNA	<span style="background-color:lightgreen">TGTGACTGGTTG</span><span style="background-color:red">AC</span><span style="background-color:lightgreen">CAGAGGG</span>G	False	False	False	5S_binpos-50:75	False	0.45	1.4098973	0.11162116	3.5659475	-0.071822405	miR-134-5p	True	0.14	-6.3153067	-5.705204	5.80199	-7.4370313	miR-134-5p	True	0.14	13.247919	-5.665366	5.408725	0.73556525	miR-134-5p	True	0.14	-2.867557	5.0638433	8.610046	6.993996	miR-134-5p	True	0.14	4.266243	-1.2269937	-3.4145114	3.761223
TGTGACTGGTTGTTCAGAGGGG	miR-134-5p	True	0.3	0.09	Ensemble	miRNA	mir-134	miRNA	LOCO	False	True	False	['TCGA']	<span style="color:green">Baseline, Seq-Rev, Seq-Seq, Seq-Struct</span>	<span style="color:green">>-✓---</span><span style="color:goldenrod">|</span><span style="color:red">-----<</span>	TGTGACTGGTTGACCAGAGGGG	.....((((....)))).....	miRNA	<span style="background-color:lightgreen">TGTGACTGGTTG</span><span style="background-color:red">AC</span><span style="background-color:lightgreen">CAGAGGGG</span>	False	False	False	snoDB0641_binpos-52:72	False	0.41	1.2937195	0.18372954	3.5545142	-0.088974826	miR-134-5p	True	0.09	-6.3339663	-5.7176285	5.79958	-7.428956	5S_binpos-50:75	True	0.09	13.241048	-5.6747622	5.339397	0.7292871	miR-134-5p	True	0.09	-2.8947368	5.074875	8.605187	6.9908967	miR-134-5p	True	0.09	4.2648053	-1.2259762	-3.4358304	3.78335
TGTGACTGGTTGTTCAGCGGGG	miR-122-5p	True	0.3	0.14	Ensemble	miRNA	mir-134	miRNA	LOCO	False	True	False	['TCGA']	<span style="color:green">Baseline, Seq-Seq</span>	<span style="color:green">>--✓--</span><span style="color:goldenrod">|</span><span style="color:red">-----<</span>	TGTGACTGGTTGACCAGAGGGG	(.((.((((....)))))).).	miRNA	<span style="background-color:lightgreen">TGTGACTGGTTG</span><span style="background-color:red">ACCAGA</span><span style="background-color:lightgreen">GGGG</span>	False	False	False	ARL6IP1__ENST00000566391.1_binpos-30:60	False	0.36	-3.4940188	6.4264326	3.5248287	-0.095575444	miR-122-5p	True	0.14	-8.238857	-3.3727634	21.0664	-1.5093663	IFI27__ENST00000626577.1_binpos-832:858	False	0.41	15.236097	-5.581254	10.951554	4.4341598	MIR142HG__ENST00000579003.2_binpos-1290:1320	False	0.43	-4.255452	-5.963223	8.543663	6.977715	miR-134-5p	True	0.14	4.260714	-1.2150303	-3.4560153	3.7814157
TGTGACTGGTTTACCAGAGGGG	miR-134-5p	True	0.28	0.05	Ensemble	miRNA	mir-134	miRNA	LOCO	False	True	False	['TCGA']	<span style="color:green">Baseline, Seq, Seq-Rev, Seq-Seq, Seq-Struct</span>	<span style="color:green">>✓----</span><span style="color:goldenrod">|</span><span style="color:red">-----<</span>	TGTGACTGGTTGACCAGAGGGG	.....((((....)))).....	miRNA	<span style="background-color:lightgreen">TGTGACTGGTT</span><span style="background-color:red">G</span><span style="background-color:lightgreen">ACCAGAGGGG</span>	False	False	False	miR-134-5p	True	0.05	-0.9844293	-0.7231374	3.602935	0.03123103	miR-134-5p	True	0.05	-6.3482823	-5.740523	5.780498	-7.435933	miR-134-5p	True	0.05	13.262137	-5.6729302	5.2544365	0.7590945	miR-134-5p	True	0.05	4.3365507	-3.217887	6.6023765	11.701903	miR-134-5p	True	0.05	4.2824244	-1.2559493	-3.4846895	3.8030884
TGTGACTGTTCCTGGTATTGATTGCATT	snoDB0291_binpos-56:76	False	0.3	0.54	Ensemble	snoRNA	no_annotation	no_annotation	no_annotation	True	False	False	['LC']	<span style="color:red">Baseline, Seq, Seq-Rev, Seq-Seq, Seq-Struct</span>	<span style="color:green">>-----</span><span style="color:goldenrod">|</span><span style="color:red">---✗-<</span>	CCTACCTGGTTGATCCTGCC	..............(((.....)))...	Novel	CCTA<span style="background-color:lightgreen">CCTGGT</span><span style="background-color:red">TG</span><span style="background-color:lightgreen">ATCC</span>TGCC	False	False	False	SNHG1__ENST00000537965.6_binpos-1204:1232	False	0.43	4.5374823	3.6821818	-6.59128	3.2475579	snoDB0291_binpos-56:76	False	0.54	0.08357006	-3.3291187	9.410756	4.8549495	28S_binpos-4560:4590	False	0.54	11.601313	7.211611	5.526965	3.7661357	snoDB0342_binpos-27:54	False	0.39	0.7028788	3.3254867	-1.7046332	8.2765875	28S_binpos-4560:4590	False	0.32	10.569398	7.2374945	6.583278	-1.3869412
TGTGACTGTTGAAACCCCA	16S_binpos-990:1020	False	0.28	0.58	Ensemble	rRNA	BRD4__ENST00000678800.1_binpos-420:450;LRP2__ENST00000443831.1_binpos-1512:1536;LRP2__ENST00000649046.1_binpos-1530:1560;OS9__ENST00000549897.2_binpos-2820:2850;OS9__ENST00000550699.6_binpos-1708:1736	protein_coding	LOCO	True	False	False	['LC']	<span style="color:red">Baseline, Seq, Seq-Rev, Seq-Seq, Seq-Struct</span>	<span style="color:green">>-----</span><span style="color:goldenrod">|</span><span style="color:red">----✗<</span>	TTGACCTGCCCGTGAAGA	...................	Novel	<span style="background-color:lightgreen">TTGA</span>CCTGCCCGTGAAGA	False	False	False	16S_binpos-990:1020	False	0.52	-1.7962242	0.69486654	3.174904	0.30795962	snoDB0923_binpos-0:25	False	0.56	0.9193044	1.2070415	9.167496	1.6564374	UTY__ENST00000684326.1_binpos-116:145	False	0.37	7.000071	12.556101	6.2986035	10.868488	16S_binpos-990:1020	False	0.58	7.115239	1.7233673	-2.8325303	5.9726906	16S_binpos-990:1020	False	0.32	2.4689584	5.4718165	9.108587	8.170567
TGTGACTTCTCCCCTGCC	RNU1-1__ENST00000383925.1_binpos-84:112	True	0.28	0.18	Ensemble	snRNA	CHKA__ENST00000265689.9_binpos-2240:2268;miR-6820-3p	miRNA;protein_coding	LOCO	True	False	False	['LC']	<span style="color:green">Baseline, Seq, Seq-Rev, Seq-Seq</span>	<span style="color:green">>---✓-</span><span style="color:goldenrod">|</span><span style="color:red">-----<</span>	TGTGACTTCTCCCCTGCCACAG	..................	snRNA	<span style="background-color:lightgreen">TGTGACTTCTCCCCTGCC</span>ACAG	False	False	False	RNU1-1__ENST00000383925.1_binpos-84:112	True	0.18	-0.5586482	7.115473	0.66474396	-2.7088435	miR-6820-3p	True	0.18	1.7800508	3.2357798	8.959658	2.1795304	3p-CCA-tRF__tRNA-Tyr-GTA	False	0.35	7.4807434	11.793999	3.632302	9.840806	miR-6820-3p	True	0.18	-2.482578	-7.4183683	2.2922752	5.1912217	miR-6820-3p	True	0.18	2.4199102	5.4703217	8.900644	6.9301844
TGTGACTTCTCCCCTGCCA	miR-6820-3p	True	0.28	0.14	Ensemble	miRNA	miR-6820-3p	miRNA	IsomiR	True	False	False	['LC']	<span style="color:green">Baseline, Seq, Seq-Rev, Seq-Seq, Seq-Struct</span>	<span style="color:green">>--✓--</span><span style="color:goldenrod">|</span><span style="color:red">-----<</span>	TGTGACTTCTCCCCTGCCACAG	...................	miRNA	<span style="background-color:lightgreen">TGTGACTTCTCCCCTGCCA</span>CAG	False	False	False	miR-6820-3p	True	0.14	-2.7739017	0.07245418	0.68216735	-2.6370475	miR-6820-3p	True	0.14	1.9805256	3.272786	8.983794	2.1618109	miR-6820-3p	True	0.14	7.2251644	13.438438	3.5642438	9.94882	miR-6820-3p	True	0.14	2.4250705	0.6522545	2.307873	5.004769	miR-6820-3p	True	0.14	2.4422803	5.4502115	8.993999	6.9784174
TGTGACTTCTCCCCTGCCAAA	miR-6820-3p	True	0.3	0.09	Ensemble	miRNA	mir-6820	miRNA	LOCO	True	False	False	['LC']	<span style="color:green">Baseline, Seq-Rev, Seq-Seq</span>	<span style="color:green">>-✓---</span><span style="color:goldenrod">|</span><span style="color:red">-----<</span>	TGTGACTTCTCCCCTGCCACAG	.....................	miRNA	<span style="background-color:lightgreen">TGTGACTTCTCCCCTGCCA</span>CAG	False	False	False	RNU1-1__ENST00000383925.1_binpos-84:112	False	0.53	-0.11456817	3.9458604	0.6463805	-2.6801794	miR-6820-3p	True	0.09	1.5220958	3.6862593	9.001649	2.142267	misc-tRF__tRNA-Gly-GCC	False	0.43	7.745019	-5.743507	3.4677932	9.877564	miR-6820-3p	True	0.09	2.2680173	1.167368	2.3041065	5.0957985	miR-6820-3p	True	0.09	2.3669121	5.423973	8.987801	6.9491587
TGTGACTTCTCCCCTGCCAC	miR-6820-3p	True	0.28	0.09	Ensemble	miRNA	miR-6820-3p	miRNA	IsomiR	True	False	False	['LC']	<span style="color:green">Baseline, Seq, Seq-Rev, Seq-Seq, Seq-Struct</span>	<span style="color:green">>-✓---</span><span style="color:goldenrod">|</span><span style="color:red">-----<</span>	TGTGACTTCTCCCCTGCCACAG	....................	miRNA	<span style="background-color:lightgreen">TGTGACTTCTCCCCTGCCAC</span>AG	False	False	False	miR-6820-3p	True	0.09	-2.7260003	-0.25065038	0.77133423	-2.5507221	miR-6820-3p	True	0.09	2.8393075	2.6857924	8.9966	2.1599367	miR-6820-3p	True	0.09	7.5462317	12.652072	3.5450377	9.964093	miR-6820-3p	True	0.09	2.4971256	0.57961065	2.3130105	4.9229126	miR-6820-3p	True	0.09	2.3375633	5.413739	8.936705	7.0153794
TGTGACTTCTCCCCTGCCACA	miR-6820-3p	True	0.28	0.05	Ensemble	miRNA	miR-6820-3p	miRNA	IsomiR	True	False	False	['LC']	<span style="color:green">Baseline, Seq, Seq-Rev, Seq-Seq, Seq-Struct</span>	<span style="color:green">>✓----</span><span style="color:goldenrod">|</span><span style="color:red">-----<</span>	TGTGACTTCTCCCCTGCCACAG	((((.(.........).))))	miRNA	<span style="background-color:lightgreen">TGTGACTTCTCCCCTGCCACA</span>G	False	False	False	miR-6820-3p	True	0.05	-2.1361945	-1.0377672	0.79854536	-2.5255597	miR-6820-3p	True	0.05	2.8530543	2.7228084	8.999868	2.1650326	miR-6820-3p	True	0.05	-2.0611925	-4.871367	11.301289	5.524718	miR-6820-3p	True	0.05	2.5954778	0.54386604	2.3223047	4.90024	miR-6820-3p	True	0.05	2.3333828	5.405369	8.903506	6.996855
TGTGACTTCTCCCCTGCCACAA	miR-6820-3p	True	0.28	0.05	Ensemble	miRNA	mir-6820	miRNA	LOCO	True	False	False	['LC']	<span style="color:green">Baseline, Seq, Seq-Rev, Seq-Seq, Seq-Struct</span>	<span style="color:green">>✓----</span><span style="color:goldenrod">|</span><span style="color:red">-----<</span>	TGTGACTTCTCCCCTGCCACAG	((((.(.........).)))).	miRNA	<span style="background-color:lightgreen">TGTGACTTCTCCCCTGCCACA</span>G	False	False	False	miR-6820-3p	True	0.05	0.090587534	0.1698649	0.7813034	-2.5335448	miR-6820-3p	True	0.05	2.0527213	2.2541218	9.003453	2.16117	miR-6820-3p	True	0.05	14.923956	-5.332141	11.575256	5.4976363	miR-6820-3p	True	0.05	2.6717327	0.514865	2.333076	4.916005	miR-6820-3p	True	0.05	2.3594427	5.421103	8.936328	7.0104837
TGTGACTTCTCCCCTGCCACAG	miR-6820-3p	True	0.28	0.0	Ensemble	miRNA	miR-6820-3p	miRNA	HICO-Familiar	True	True	False	['TCGA', 'LC']	<span style="color:green">Baseline, Seq, Seq-Rev, Seq-Seq, Seq-Struct</span>	<span style="color:green">>✓----</span><span style="color:goldenrod">|</span><span style="color:red">-----<</span>	TGTGACTTCTCCCCTGCCACAG	((((.(.........).)))).	miRNA	<span style="background-color:lightgreen">TGTGACTTCTCCCCTGCCACAG</span>	False	False	True	miR-6820-3p	True	0.0	-1.655966	-1.8730992	0.78234935	-2.511059	miR-6820-3p	True	0.0	2.9536755	2.6351871	9.028362	2.1696231	miR-6820-3p	True	0.0	14.900088	-5.2492146	11.574381	5.50922	miR-6820-3p	True	0.0	2.6331103	0.55337113	2.296681	4.912481	miR-6820-3p	True	0.0	2.3513253	5.3430653	8.97026	7.024146
TGTGACTTCTCCCCTGCCACAGA	miR-6820-3p	True	0.28	0.04	Ensemble	miRNA	ZNF337__ENST00000376436.5_binpos-459:486;piR_0043_binpos-5790:5820	piRNA;protein_coding	LOCO	True	False	False	['LC']	<span style="color:green">Baseline, Seq, Seq-Rev, Seq-Seq, Seq-Struct</span>	<span style="color:green">>✓----</span><span style="color:goldenrod">|</span><span style="color:red">-----<</span>	TGTGACTTCTCCCCTGCCACAG	((((.(.........).))))..	miRNA	<span style="background-color:lightgreen">TGTGACTTCTCCCCTGCCACAG</span>	False	False	False	miR-6820-3p	True	0.04	-1.5266695	-1.915463	0.82043016	-2.5173216	miR-6820-3p	True	0.04	7.014158	-1.1093513	9.008307	2.1638424	miR-6820-3p	True	0.04	14.985363	-5.0239315	11.237185	5.670312	miR-6820-3p	True	0.04	2.5214067	0.69989586	2.3024297	4.8748207	miR-6820-3p	True	0.04	2.3822339	5.3871465	8.940986	7.061627
TGTGACTTCTCCCCTGCCACAGT	miR-6820-3p	True	0.28	0.04	Ensemble	miRNA	no_annotation	no_annotation	no_annotation	True	False	False	['LC']	<span style="color:green">Baseline, Seq, Seq-Rev, Seq-Seq, Seq-Struct</span>	<span style="color:green">>✓----</span><span style="color:goldenrod">|</span><span style="color:red">-----<</span>	TGTGACTTCTCCCCTGCCACAG	((((.(.........).))))..	miRNA	<span style="background-color:lightgreen">TGTGACTTCTCCCCTGCCACAG</span>	False	False	False	miR-6820-3p	True	0.04	-1.5761281	-1.9732373	0.8270122	-2.5270524	miR-6820-3p	True	0.04	2.902236	2.613227	9.005668	2.156126	miR-6820-3p	True	0.04	14.832699	-5.1685915	11.197725	5.6910067	miR-6820-3p	True	0.04	2.6994884	0.6308709	2.315562	4.8902435	miR-6820-3p	True	0.04	2.4035926	5.4037313	8.940427	7.010219
TGTGACTTCTCCCCTGCCACAT	miR-6820-3p	True	0.28	0.05	Ensemble	miRNA	mir-6820	miRNA	LOCO	True	False	False	['LC']	<span style="color:green">Baseline, Seq, Seq-Rev, Seq-Seq, Seq-Struct</span>	<span style="color:green">>✓----</span><span style="color:goldenrod">|</span><span style="color:red">-----<</span>	TGTGACTTCTCCCCTGCCACAG	((((.(.........).)))).	miRNA	<span style="background-color:lightgreen">TGTGACTTCTCCCCTGCCACA</span>G	False	False	False	miR-6820-3p	True	0.05	0.34988236	-1.4156785	0.7742346	-2.541231	miR-6820-3p	True	0.05	2.9389696	2.5603933	9.000155	2.1671603	miR-6820-3p	True	0.05	16.572653	-6.2417946	11.568952	5.494853	miR-6820-3p	True	0.05	3.1369123	1.8288158	2.2927074	4.86381	miR-6820-3p	True	0.05	2.35345	5.413349	8.936027	7.010677
TGTGACTTCTCCCCTGCCACG	miR-6820-3p	True	0.28	0.05	Ensemble	miRNA	mir-6820	miRNA	LOCO	True	False	False	['LC']	<span style="color:green">Baseline, Seq, Seq-Rev, Seq-Seq, Seq-Struct</span>	<span style="color:green">>✓----</span><span style="color:goldenrod">|</span><span style="color:red">-----<</span>	TGTGACTTCTCCCCTGCCACAG	.(((.(.........).))).	miRNA	<span style="background-color:lightgreen">TGTGACTTCTCCCCTGCCAC</span>AG	False	False	False	miR-6820-3p	True	0.05	-1.6135886	-0.49833888	0.7764702	-2.5032372	miR-6820-3p	True	0.05	1.3541598	2.237344	8.98471	2.1649117	miR-6820-3p	True	0.05	16.511742	-3.138789	11.273709	5.5014086	miR-6820-3p	True	0.05	2.5647144	0.25464427	2.292022	4.9387403	miR-6820-3p	True	0.05	2.2988904	5.3241434	8.938166	6.9988265
TGTGACTTCTCCCCTGCCACT	miR-6820-3p	True	0.28	0.09	Ensemble	miRNA	mir-6820	miRNA	LOCO	True	False	False	['LC']	<span style="color:green">Baseline, Seq, Seq-Rev, Seq-Seq, Seq-Struct</span>	<span style="color:green">>-✓---</span><span style="color:goldenrod">|</span><span style="color:red">-----<</span>	TGTGACTTCTCCCCTGCCACAG	.(((.(.........).))).	miRNA	<span style="background-color:lightgreen">TGTGACTTCTCCCCTGCCAC</span>AG	False	False	False	miR-6820-3p	True	0.09	-1.8475982	-1.540893	0.77054554	-2.5354412	miR-6820-3p	True	0.09	2.856236	2.7102864	8.99586	2.159048	miR-6820-3p	True	0.09	16.282846	-3.043188	11.304497	5.5050087	miR-6820-3p	True	0.09	2.7313025	0.44569233	2.316849	4.9389925	miR-6820-3p	True	0.09	2.2716408	5.3635497	8.959499	6.9742737
TGTGACTTCTCCCCTGCCATT	miR-6820-3p	True	0.28	0.14	Ensemble	miRNA	CHKA__ENST00000265689.9_binpos-2240:2268	protein_coding	LOCO	True	False	False	['LC']	<span style="color:green">Baseline, Seq, Seq-Rev, Seq-Seq, Seq-Struct</span>	<span style="color:green">>--✓--</span><span style="color:goldenrod">|</span><span style="color:red">-----<</span>	TGTGACTTCTCCCCTGCCACAG	.....................	miRNA	<span style="background-color:lightgreen">TGTGACTTCTCCCCTGCCA</span>CAG	False	False	False	miR-6820-3p	True	0.14	-1.6450652	-1.1454234	0.69469357	-2.6592522	miR-6820-3p	True	0.14	2.6258268	3.4966521	8.995058	2.1676104	UCP3__ENST00000544614.1_binpos-145:174	True	0.14	7.412693	-5.6968446	3.5989268	9.913244	miR-6820-3p	True	0.14	3.2295206	1.8724295	2.342172	4.971906	miR-6820-3p	True	0.14	2.38017	5.421458	8.911767	7.028619
TGTGACTTGTTGACCAGAGGGG	miR-134-5p	True	0.28	0.05	Ensemble	miRNA	mir-134	miRNA	LOCO	False	True	False	['TCGA']	<span style="color:green">Baseline, Seq, Seq-Rev, Seq-Seq, Seq-Struct</span>	<span style="color:green">>✓----</span><span style="color:goldenrod">|</span><span style="color:red">-----<</span>	TGTGACTGGTTGACCAGAGGGG	.............((....)).	miRNA	<span style="background-color:lightgreen">TGTGACT</span><span style="background-color:red">G</span><span style="background-color:lightgreen">GTTGACCAGAGGGG</span>	False	False	False	miR-134-5p	True	0.05	-1.4813851	-1.7483304	3.5231972	0.015723212	miR-134-5p	True	0.05	-6.3485355	-5.7233176	5.784482	-7.438964	miR-134-5p	True	0.05	13.235773	-5.642176	6.234485	0.79514635	miR-134-5p	True	0.05	4.640586	-3.1375282	6.741495	11.853421	miR-134-5p	True	0.05	4.2801075	-1.2543057	-3.4919405	3.8058524
TGTGACTTGTTTACCAGAGGGG	miR-134-5p	True	0.29	0.09	Ensemble	miRNA	mir-134	miRNA	LOCO	False	True	False	['TCGA']	<span style="color:green">Baseline, Seq-Rev, Seq-Seq, Seq-Struct</span>	<span style="color:green">>-✓---</span><span style="color:goldenrod">|</span><span style="color:red">-----<</span>	TGTGACTGGTTGACCAGAGGGG	.............((....)).	miRNA	<span style="background-color:lightgreen">TGTGACT</span><span style="background-color:red">GGTTG</span><span style="background-color:lightgreen">ACCAGAGGGG</span>	False	False	False	HPS4__ENST00000699245.1_binpos-756:784	False	0.45	-1.011804	-0.87560874	3.6302319	0.056552853	28S_binpos-3600:3630	True	0.23	-6.3557997	-5.7342057	5.770643	-7.4465246	miR-134-5p	True	0.09	13.260556	-5.6131296	6.288706	0.8425959	miR-134-5p	True	0.09	4.2708735	-3.2413347	6.599418	11.695468	miR-134-5p	True	0.09	4.2851515	-1.2586825	-3.4917126	3.8046284
TGTGACTTTAAGGGAAATG	snoDB0489_binpos-27:54	False	0.28	0.48	Ensemble	snoRNA	miR-3164	miRNA	IsomiR	True	False	False	['LC']	<span style="color:red">Baseline, Seq, Seq-Rev, Seq-Seq, Seq-Struct</span>	<span style="color:green">>-----</span><span style="color:goldenrod">|</span><span style="color:red">--✗--<</span>	GGTTGAATTTAGGGAAAACTAGGCCAAAC	...................	Novel	GGT<span style="background-color:lightgreen">TGA</span><span style="background-color:red">ATTTA</span><span style="background-color:lightgreen">GGGAAAA</span>CTAGGCCAAAC	False	False	False	snoDB0489_binpos-27:54	False	0.48	2.0722456	5.681522	-1.5501797	6.9974265	snoDB0882_binpos-26:52	False	0.47	-0.9950622	-3.6665015	7.3789873	-2.375155	RNY1_binpos-90:113	False	0.41	7.5251107	13.6680565	6.5949826	9.79885	GAS5__ENST00000650796.1_binpos-1710:1740	False	0.48	-1.7527912	1.5760471	-3.0679502	-0.8654714	28S_binpos-2820:2850	False	0.35	6.783392	5.350769	11.369243	4.1562843
TGTGACTTTAAGGGAAATGG	snoDB0562_binpos-300:330	False	0.3	0.52	Ensemble	snoRNA	miR-3164	miRNA	IsomiR	True	False	False	['LC']	<span style="color:red">Baseline, Seq, Seq-Rev, Seq-Seq, Seq-Struct</span>	<span style="color:green">>-----</span><span style="color:goldenrod">|</span><span style="color:red">--✗--<</span>	ACTGTTTAATTAAAACAAAGC	....................	Novel	ACTG<span style="background-color:lightgreen">TTTAA</span><span style="background-color:red">TTA</span><span style="background-color:lightgreen">AAA</span>CAAAGC	False	False	False	GAS5__ENST00000650796.1_binpos-1710:1740	False	0.45	-2.2935133	7.625253	-1.5259447	6.9569864	snoDB0562_binpos-300:330	False	0.52	-1.0191336	-3.6786485	7.3841505	-2.3798609	5S_binpos-25:50	False	0.41	7.8212004	13.191949	6.543777	9.810644	GAS5__ENST00000650796.1_binpos-1710:1740	False	0.43	-1.7584529	1.5331568	-3.0612066	-0.87548774	28S_binpos-2820:2850	False	0.3	6.7651362	5.3461323	11.368094	4.153912
TGTGACTTTAAGGGAAATGGC	RNU12__ENST00000362512.1_binpos-60:90	False	0.28	0.48	Ensemble	snRNA	miR-3164	miRNA	IsomiR	True	False	False	['LC']	<span style="color:red">Baseline, Seq, Seq-Rev, Seq-Seq, Seq-Struct</span>	<span style="color:green">>-----</span><span style="color:goldenrod">|</span><span style="color:red">--✗--<</span>	TGCTAAATTTGACTGGCT	.....................	Novel	TGCT<span style="background-color:lightgreen">AAAT</span>TTGACTGGCT	False	False	False	28S_binpos-2880:2910	False	0.41	-0.22010088	9.472899	-1.5496894	6.9736404	snoDB0562_binpos-300:330	False	0.43	-1.0129348	-3.7229493	7.377823	-2.3707101	CRNDE__ENST00000657142.1_binpos-2492:2520	False	0.38	7.9874263	-5.7974806	6.7555466	9.788087	RNU12__ENST00000362512.1_binpos-60:90	False	0.48	0.12954971	1.785905	-3.0562859	-0.87663746	28S_binpos-420:450	False	0.38	6.775404	5.3421874	11.365161	4.1438346
TGTGACTTTAAGGGAAATGGCA	snoDB0882_binpos-26:52	False	0.29	0.5	Ensemble	snoRNA	mir-3164	miRNA	LOCO	True	False	False	['LC']	<span style="color:red">Baseline, Seq, Seq-Rev, Seq-Seq, Seq-Struct</span>	<span style="color:green">>-----</span><span style="color:goldenrod">|</span><span style="color:red">--✗--<</span>	CTTGTAGAATGGAGGCAA	(((.(.(((....))).).)))	Novel	CT<span style="background-color:lightgreen">TGT</span><span style="background-color:red">AGAATGGAGGCA</span><span style="background-color:lightgreen">A</span>	False	False	False	snoDB0628_binpos-54:75	False	0.38	2.8397617	6.000567	-1.5450581	6.974806	12S_binpos-930:954	False	0.43	-0.9477934	-3.6986816	7.371062	-2.3715687	snoDB0882_binpos-26:52	False	0.5	4.563108	-12.397095	11.051332	4.423463	RNY5_binpos-60:84	False	0.45	0.29333162	1.8482348	-3.054895	-0.88140154	28S_binpos-420:450	False	0.41	6.772957	5.3722644	11.376567	4.1527677
TGTGACTTTAAGGGAAATGGCG	RNY5_binpos-60:84	False	0.28	0.55	Ensemble	YRNA	miR-3164	miRNA	IsomiR	True	False	False	['LC']	<span style="color:red">Baseline, Seq, Seq-Rev, Seq-Seq, Seq-Struct</span>	<span style="color:green">>-----</span><span style="color:goldenrod">|</span><span style="color:red">---✗-<</span>	TGAGTGAAGCATTGGACTGCCA	......................	Novel	TGA<span style="background-color:lightgreen">GTGA</span><span style="background-color:red">AGCATTG</span><span style="background-color:lightgreen">GAC</span>TGCCA	False	False	False	28S_binpos-1740:1770	False	0.38	-2.715507	10.069383	-1.5427877	6.9764338	snoDB0342_binpos-27:54	False	0.4	-1.0066564	-3.7261271	7.3839293	-2.3754127	5S_binpos-25:50	False	0.41	3.796246	-5.7656307	4.777917	12.679082	RNY5_binpos-60:84	False	0.55	-0.4493651	0.6690619	-3.059035	-0.8816472	28S_binpos-420:450	False	0.41	6.8214393	5.3653173	11.370075	4.1485057
TGTGACTTTAAGGGAAATGGCGA	snoDB0342_binpos-27:54	False	0.3	0.5	Ensemble	snoRNA	mir-3164	miRNA	LOCO	True	False	False	['LC']	<span style="color:red">Baseline, Seq, Seq-Rev, Seq-Seq, Seq-Struct</span>	<span style="color:green">>-----</span><span style="color:goldenrod">|</span><span style="color:red">--✗--<</span>	TGGTGGAGTTAAAGACTTTTTCTCTGAC	(((.(.(((....))).).))).	Novel	TGGT<span style="background-color:lightgreen">GGA</span>GTTAAAGACTTTTTCTCTGAC	False	False	False	28S_binpos-1740:1770	False	0.35	-2.4389942	8.587655	-1.5805095	6.9915686	snoDB0342_binpos-27:54	False	0.5	-1.02129	-3.729566	7.3680315	-2.373475	5S_binpos-25:50	False	0.35	16.517284	-5.117038	11.222737	4.5435953	RNY5_binpos-60:84	False	0.39	-0.37774602	0.6643402	-3.0643177	-0.88319	snoDB0485_binpos-50:70	False	0.43	6.7913923	5.3489313	11.367942	4.1467676
TGTGACTTTAAGGGAAATGGCGT	28S_binpos-3600:3630	False	0.29	0.45	Ensemble	rRNA	mir-3164	miRNA	LOCO	True	False	False	['LC']	<span style="color:red">Baseline, Seq, Seq-Rev, Seq-Seq, Seq-Struct</span>	<span style="color:green">>-----</span><span style="color:goldenrod">|</span><span style="color:red">-✗---<</span>	AATGTGTGACTGAAAGGTATTTTCTGCGC	.......................	Novel	AATG<span style="background-color:lightgreen">TGTGACT</span><span style="background-color:red">GA</span><span style="background-color:lightgreen">AAGG</span>TATTTTCTGCGC	False	False	False	snoDB0317_binpos-116:137	False	0.41	-1.4914907	9.121234	-1.5475372	6.978543	snoDB0877_binpos-28:56	False	0.43	-1.0293452	-3.7214692	7.3839407	-2.3748233	28S_binpos-3600:3630	False	0.45	8.040621	-4.933321	6.1841393	18.522375	snoDB0488_binpos-26:52	False	0.44	-0.35893375	0.74705786	-3.0619762	-0.8796688	28S_binpos-420:450	False	0.39	6.805616	5.342859	11.359773	4.134439
TGTGAGAATTGGAAGGACA	RPS13__ENST00000531908.5_binpos-210:240	False	0.3	0.55	Ensemble	protein_coding	P4HA1__ENST00000263556.3_binpos-1830:1860;P4HA1__ENST00000307116.6_binpos-1710:1740;P4HA1__ENST00000373008.6_binpos-1710:1740;P4HA1__ENST00000394890.7_binpos-1708:1736;P4HA1__ENST00000440381.5_binpos-1770:1800;PSD4__ENST00000245796.11_binpos-9240:9260;PSD	protein_coding;snoRNA	LOCO	True	False	False	['LC']	<span style="color:red">Baseline, Seq, Seq-Rev, Seq-Seq, Seq-Struct</span>	<span style="color:green">>-----</span><span style="color:goldenrod">|</span><span style="color:red">---✗-<</span>	ACACCATGATGGAACTGAGGAA	...................	Novel	ACACCATGA<span style="background-color:lightgreen">TGGAA</span>CTGAGGAA	False	False	False	snoDB0466_binpos-112:132	False	0.43	4.563811	7.5361156	-5.138338	-4.409522	RPS13__ENST00000531908.5_binpos-210:240	False	0.55	-0.83726436	-2.8007898	2.5096478	-1.0784858	snoDB0489_binpos-27:54	False	0.42	7.146288	13.551439	6.4478707	9.224149	5.8S_binpos-54:81	False	0.33	-0.077123344	2.6286957	-1.9481711	4.903329	18S_binpos-952:980	False	0.37	6.5976133	7.0898476	7.208785	-4.7142067
TGTGAGAATTGGAAGGACACC	snoDB0851_binpos-22:44	False	0.28	0.43	Ensemble	snoRNA	LINC01968__ENST00000667646.1_binpos-290:319;LINC01968__ENST00000670519.1_binpos-420:448;N6AMT1__ENST00000303775.10_binpos-3094:3120;N6AMT1__ENST00000351429.7_binpos-3016:3045	lncRNA;protein_coding	LOCO	True	False	False	['LC']	<span style="color:red">Baseline, Seq, Seq-Rev, Seq-Seq, Seq-Struct</span>	<span style="color:green">>-----</span><span style="color:goldenrod">|</span><span style="color:red">-✗---<</span>	TTGTGAATCTGACAACAG	.....................	Novel	T<span style="background-color:lightgreen">TGTGA</span><span style="background-color:red">ATCTGACAAC</span><span style="background-color:lightgreen">AG</span>	False	False	False	snoDB0851_binpos-22:44	False	0.43	3.0148716	7.406232	-5.271691	-5.3945317	snoDB0175_binpos-56:76	False	0.43	-0.7522902	-2.8237917	2.4923978	-1.0915656	EEF1A1__ENST00000678143.1_binpos-1290:1317	False	0.33	7.747264	-5.624081	1.8649805	1.6331487	5p-tRF__tRNA-Gly-GCC	False	0.38	-0.101434916	2.6948433	-1.9460166	4.8812685	28S_binpos-3960:3990	False	0.43	6.621389	7.1120415	7.1538706	-4.8167887
TGTGAGAATTGGAAGGACACCT	snoDB0194_binpos-116:139	False	0.28	0.45	Ensemble	snoRNA	LINC01968__ENST00000670519.1_binpos-420:448	lncRNA	LOCO	True	False	False	['LC']	<span style="color:red">Baseline, Seq, Seq-Rev, Seq-Seq, Seq-Struct</span>	<span style="color:green">>-----</span><span style="color:goldenrod">|</span><span style="color:red">--✗--<</span>	TTGTGAATCTGACAACAG	......................	Novel	T<span style="background-color:lightgreen">TGTGA</span><span style="background-color:red">ATCTGACAAC</span><span style="background-color:lightgreen">AG</span>	False	False	False	snoDB0194_binpos-116:139	False	0.45	2.600467	5.73318	-5.0738125	-4.449208	snoDB0401_binpos-112:133	False	0.44	-0.38580358	-2.9658477	2.5027153	-1.0924805	EEF1A1__ENST00000678143.1_binpos-1290:1317	False	0.32	3.9569752	-5.9720063	5.247755	12.682518	5p-tRF__tRNA-Gly-GCC	False	0.32	-0.08268985	2.6739376	-1.9320228	4.849345	18S_binpos-952:980	False	0.41	6.593753	7.0892763	7.0579815	-4.8942275
TGTGAGACCGCCTGGGAATACCGGGTG	5S_binpos-75:100	True	0.28	0.11	Ensemble	rRNA	5S_binpos-75:100	rRNA	LOCO	True	False	False	['LC']	<span style="color:green">Baseline, Seq, Seq-Rev, Seq-Seq, Seq-Struct</span>	<span style="color:green">>-✓---</span><span style="color:goldenrod">|</span><span style="color:red">-----<</span>	ATGGGAGACCGCCTGGGAATACCGGGT	........(((((((.....)))))))	rRNA	A<span style="background-color:lightgreen">TG</span><span style="background-color:red">G</span><span style="background-color:lightgreen">GAGACCGCCTGGGAATACCGGGT</span>	False	False	False	5S_binpos-75:100	True	0.11	-3.2825716	10.826702	10.666562	-3.7868295	5S_binpos-75:100	True	0.13	-4.4100533	-1.767676	6.482695	10.840678	5S_binpos-75:100	True	0.19	10.938105	2.1574597	5.573575	5.627622	5S_binpos-75:100	True	0.13	-3.7320108	0.7427978	-3.632105	13.928589	snoDB0996_binpos-52:72	True	0.19	2.741976	12.883547	0.5020931	-4.2132936
TGTGAGACGAATTTTTGAGCGGG	RNU12__ENST00000362512.1_binpos-60:90	True	0.28	0.09	Ensemble	snRNA	RNU12__ENST00000362512.1_binpos-60:90	snRNA	HICO-Familiar	True	False	False	['LC']	<span style="color:green">Baseline, Seq, Seq-Rev, Seq-Seq, Seq-Struct</span>	<span style="color:green">>-✓---</span><span style="color:goldenrod">|</span><span style="color:red">-----<</span>	TGTGAGACGAATTTTTGAGCG	.......................	snRNA	<span style="background-color:lightgreen">TGTGAGACGAATTTTTGAGCG</span>	False	False	True	RNU12__ENST00000362512.1_binpos-60:90	True	0.13	-3.5351985	7.7392297	10.350988	-5.8935347	RNU12__ENST00000362512.1_binpos-60:90	True	0.13	-0.7646944	-3.618315	0.9621432	10.718819	RNU12__ENST00000362512.1_binpos-60:90	True	0.16	7.659789	-5.007336	6.782364	18.18304	RNU12__ENST00000362512.1_binpos-60:90	True	0.09	-1.4595977	2.6326013	3.3144996	-2.7548847	18S_binpos-896:924	True	0.09	10.285565	1.9699296	19.326874	5.2341857
TGTGAGACGAATTTTTGAGCGGGT	RNU12__ENST00000362512.1_binpos-60:90	True	0.29	0.11	Ensemble	snRNA	RNU12__ENST00000362512.1_binpos-60:90	snRNA	HICO-Familiar	True	False	False	['LC']	<span style="color:green">Baseline, Seq, Seq-Rev, Seq-Seq, Seq-Struct</span>	<span style="color:green">>-✓---</span><span style="color:goldenrod">|</span><span style="color:red">-----<</span>	TGTGAGACGAATTTTTGAGCGGGTAAA	........................	snRNA	<span style="background-color:lightgreen">TGTGAGACGAATTTTTGAGCGGGT</span>AAA	False	False	True	RNU12__ENST00000362512.1_binpos-60:90	True	0.12	-3.5237978	7.603092	10.34981	-5.894017	RNU12__ENST00000362512.1_binpos-60:90	True	0.17	6.273811	-3.9689577	0.9326914	10.672497	RNU12__ENST00000362512.1_binpos-60:90	True	0.11	7.3015847	3.7260182	1.9570593	15.493552	RNU12__ENST00000362512.1_binpos-60:90	True	0.11	-1.4069692	2.6905918	3.3248842	-2.7498772	snoDB0811_binpos-52:73	True	0.12	10.274941	1.9864404	19.326216	5.2326946
TGTGAGACGAATTTTTGAGCGGGTA	RNU12__ENST00000362512.1_binpos-60:90	True	0.28	0.07	Ensemble	snRNA	RNU12__ENST00000362512.1_binpos-60:90	snRNA	HICO-Familiar	True	False	False	['LC']	<span style="color:green">Baseline, Seq, Seq-Rev, Seq-Seq, Seq-Struct</span>	<span style="color:green">>-✓---</span><span style="color:goldenrod">|</span><span style="color:red">-----<</span>	TGTGAGACGAATTTTTGAGCGGGTAAA	.........................	snRNA	<span style="background-color:lightgreen">TGTGAGACGAATTTTTGAGCGGGTA</span>AA	False	False	True	RNU12__ENST00000362512.1_binpos-60:90	True	0.07	-3.4215639	7.2756977	10.349416	-5.8941402	RNU12__ENST00000362512.1_binpos-60:90	True	0.2	6.2137923	-4.018766	0.9564409	10.699904	RNU12__ENST00000362512.1_binpos-60:90	True	0.07	7.3235297	3.8212037	2.108195	15.326284	RNU12__ENST00000362512.1_binpos-60:90	True	0.07	-1.3522068	2.7322352	3.3267124	-2.747819	18S_binpos-1344:1372	True	0.16	10.23681	2.030295	19.324844	5.233207
TGTGAGACGAGCACCCCGAAG	snoDB0502_binpos-108:131	False	0.3	0.52	Ensemble	snoRNA	no_annotation	no_annotation	no_annotation	True	False	False	['LC']	<span style="color:red">Baseline, Seq, Seq-Rev, Seq-Seq, Seq-Struct</span>	<span style="color:green">>-----</span><span style="color:goldenrod">|</span><span style="color:red">--✗--<</span>	CCAGACAGTGACACCAGA	.(((.......))).......	Novel	CCAGACA<span style="background-color:lightgreen">GTGA</span><span style="background-color:red">CACCAG</span><span style="background-color:lightgreen">A</span>	False	False	False	RTL1__ENST00000649591.1_binpos-2070:2100	False	0.41	0.10371729	8.863933	7.0291023	2.1826255	snoDB0502_binpos-108:131	False	0.52	-2.7327087	2.1057732	16.17406	1.4616679	MT-ND1__ENST00000361390.2_binpos-390:420	False	0.41	17.143532	-1.6400901	7.825743	3.0662527	RTL1__ENST00000649591.1_binpos-2070:2100	False	0.36	-0.2244471	0.89954484	-1.6943504	4.577176	TYRP1__ENST00000459790.1_binpos-450:480	False	0.38	2.3468425	6.847323	5.613574	6.8127975
TGTGAGACGAGCACCCCGAAGT	snoDB1049_binpos-0:24	False	0.3	0.5	Ensemble	snoRNA	no_annotation	no_annotation	no_annotation	True	False	False	['LC']	<span style="color:red">Baseline, Seq, Seq-Rev, Seq-Seq, Seq-Struct</span>	<span style="color:green">>-----</span><span style="color:goldenrod">|</span><span style="color:red">--✗--<</span>	CCAGACAGTGACACCAGA	.(((.......)))........	Novel	CCAGACA<span style="background-color:lightgreen">GTGA</span><span style="background-color:red">CACCAG</span><span style="background-color:lightgreen">A</span>	False	False	False	RNU6-1__ENST00000383898.1_binpos-87:107	False	0.41	1.3914049	9.512539	7.0189896	2.1831179	snoDB1049_binpos-0:24	False	0.5	-2.592603	2.1053314	16.155132	1.4514915	MT-ND1__ENST00000361390.2_binpos-390:420	False	0.45	15.282199	-6.410608	11.77	5.6446567	RTL1__ENST00000649591.1_binpos-2070:2100	False	0.5	-0.2579611	1.1637248	-1.774057	4.526285	28S_binpos-1500:1530	False	0.41	2.3446994	6.845668	5.6175785	6.8108253
TGTGAGACGAGCACCCCGAGGT	28S_binpos-210:240	False	0.3	0.5	Ensemble	rRNA	no_annotation	no_annotation	no_annotation	True	False	False	['LC']	<span style="color:red">Baseline, Seq, Seq-Rev, Seq-Seq, Seq-Struct</span>	<span style="color:green">>-----</span><span style="color:goldenrod">|</span><span style="color:red">--✗--<</span>	CCAGACAGTGACACCAGA	............(((....)))	Novel	CCAGACA<span style="background-color:lightgreen">GTGA</span><span style="background-color:red">CACCAG</span><span style="background-color:lightgreen">A</span>	False	False	False	MYH10__ENST00000472728.1_binpos-270:300	False	0.44	3.8826094	9.782732	6.9789863	2.1553054	28S_binpos-210:240	False	0.5	-3.915574	2.442757	16.206408	1.472429	MT-ND1__ENST00000361390.2_binpos-390:420	False	0.39	4.872056	-12.437175	4.5696034	4.733147	28S_binpos-210:240	False	0.5	0.01934223	0.99168754	-1.751007	4.536914	TYRP1__ENST00000459790.1_binpos-450:480	False	0.41	2.3593102	6.8513656	5.6136956	6.8129954
TGTGAGACTATGGAACGTAG	miR-379-5p	True	0.3	0.14	Ensemble	miRNA	LINC02796__ENST00000418078.3_binpos-540:560;mir-379	lncRNA;miRNA	LOCO	False	True	False	['TCGA']	<span style="color:green">Baseline, Seq-Rev, Seq-Seq, Seq-Struct</span>	<span style="color:green">>--✓--</span><span style="color:goldenrod">|</span><span style="color:red">-----<</span>	TGGTAGACTATGGAACGTAGG	.......(((((...)))))	miRNA	<span style="background-color:lightgreen">TG</span><span style="background-color:red">GT</span><span style="background-color:lightgreen">AGACTATGGAACGTAG</span>G	False	False	False	WDR74__ENST00000538098.2_binpos-87:116	False	0.55	-2.599473	-1.2653602	-3.6106641	10.438244	miR-379-5p	True	0.14	4.964482	-5.3986583	7.901107	-8.230914	miR-379-5p	True	0.14	3.7640023	6.8913627	17.294878	14.347021	snoDB0853_binpos-84:112	True	0.14	6.528878	-1.8371736	9.661982	2.554966	18S_binpos-1792:1820	True	0.14	13.051021	17.321312	-4.3244467	4.911417
TGTGAGACTATGGAACGTAGG	miR-379-5p	True	0.28	0.1	Ensemble	miRNA	LINC02796__ENST00000418078.3_binpos-540:560;mir-379	lncRNA;miRNA	LOCO	False	True	False	['TCGA']	<span style="color:green">Baseline, Seq, Seq-Seq, Seq-Struct</span>	<span style="color:green">>-✓---</span><span style="color:goldenrod">|</span><span style="color:red">-----<</span>	TGGTAGACTATGGAACGTAGG	.......(((((...))))).	miRNA	<span style="background-color:lightgreen">TG</span><span style="background-color:red">GT</span><span style="background-color:lightgreen">AGACTATGGAACGTAGG</span>	False	False	False	miR-379-5p	True	0.1	-2.5301342	-1.4596739	-3.6132803	10.447589	miR-379-5p	True	0.1	4.9640737	-5.3980775	7.92714	-8.203668	miR-379-5p	True	0.1	13.184684	-4.204621	17.327879	14.382569	miR-379-5p	False	0.46	6.59803	-1.8424146	9.663198	2.5690486	18S_binpos-1792:1820	True	0.1	13.05147	17.32179	-4.322011	4.906747
TGTGAGACTATGGAACGTAGGA	miR-379-5p	True	0.28	0.14	Ensemble	miRNA	LINC02796__ENST00000418078.3_binpos-560:580	lncRNA	LOCO	False	True	False	['TCGA']	<span style="color:green">Baseline, Seq, Seq-Seq, Seq-Struct</span>	<span style="color:green">>--✓--</span><span style="color:goldenrod">|</span><span style="color:red">-----<</span>	TGGTAGACTATGGAACGTAGG	.......(((((...)))))..	miRNA	<span style="background-color:lightgreen">TG</span><span style="background-color:red">GT</span><span style="background-color:lightgreen">AGACTATGGAACGTAGG</span>	False	False	False	miR-379-5p	True	0.14	-2.5101242	-1.3429354	-3.6140814	10.453602	miR-379-5p	True	0.14	4.968708	-5.3978567	7.927199	-8.204164	miR-379-5p	True	0.14	13.169528	-4.507577	16.333551	-4.177911	snoDB0803_binpos-0:30	False	0.52	6.587099	-1.8262284	9.64823	2.5606515	18S_binpos-1792:1820	True	0.14	13.05309	17.323267	-4.3230243	4.908243
TGTGAGACTATGGAACGTAGGT	miR-379-5p	True	0.28	0.14	Ensemble	miRNA	LINC02796__ENST00000418078.3_binpos-560:580;mir-379	lncRNA;miRNA	LOCO	False	True	False	['TCGA']	<span style="color:green">Baseline, Seq, Seq-Seq, Seq-Struct</span>	<span style="color:green">>--✓--</span><span style="color:goldenrod">|</span><span style="color:red">-----<</span>	TGGTAGACTATGGAACGTAGG	.......(((((...)))))..	miRNA	<span style="background-color:lightgreen">TG</span><span style="background-color:red">GT</span><span style="background-color:lightgreen">AGACTATGGAACGTAGG</span>	False	False	False	miR-379-5p	True	0.14	-2.540561	-1.4221298	-3.6157074	10.453796	miR-379-5p	True	0.14	4.9639435	-5.3974614	7.9275837	-8.20473	miR-379-5p	True	0.14	13.140094	-4.4977355	16.33448	-4.177762	snoDB0617_binpos-26:52	False	0.45	6.599089	-1.8424151	9.654675	2.5604992	18S_binpos-1792:1820	True	0.14	13.051912	17.322758	-4.3239603	4.90421
TGTGAGCACTGAAGGGGGTTGCACAGTG	28S_binpos-4170:4200	False	0.3	0.57	Ensemble	rRNA	snoDB0047_binpos-116:137	snoRNA	HICO-Novel	True	False	False	['LC']	<span style="color:red">Baseline, Seq, Seq-Rev, Seq-Seq, Seq-Struct</span>	<span style="color:green">>-----</span><span style="color:goldenrod">|</span><span style="color:red">---✗-<</span>	ACAGGACGTGGGCTGGGC	(((((((.((....)).))).))))...	Novel	<span style="background-color:lightgreen">ACAG</span>GACGTGGGCTGGGC	False	False	True	28S_binpos-4170:4200	False	0.46	2.2270796	10.209052	-3.4587064	-1.4486414	28S_binpos-4170:4200	False	0.57	0.12596512	0.060180668	7.383541	6.406636	28S_binpos-4260:4290	False	0.57	13.635205	8.681798	8.613316	6.17859	SLC12A9__ENST00000487651.5_binpos-3690:3720	False	0.5	0.24341306	1.8859248	-1.3804287	4.3469324	OXSR1__ENST00000446845.5_binpos-116:145	False	0.43	4.9716587	4.852779	11.991866	0.23422918
TGTGAGCAGGGAGATGGGGGC	NEURL4__ENST00000672757.1_binpos-90:120	True	0.3	0.29	Ensemble	protein_coding	SLC4A1__ENST00000399246.3_binpos-754:783	protein_coding	HICO-Novel	True	False	False	['LC']	<span style="color:green">Seq-Seq</span>	<span style="color:green">>----✓</span><span style="color:goldenrod">|</span><span style="color:red">-----<</span>	TTGGAGCAGGGAGATGGA	.....................	protein_coding	T<span style="background-color:lightgreen">TG</span><span style="background-color:red">G</span><span style="background-color:lightgreen">AGCAGGGAGATGGA</span>	False	False	True	SLC12A9__ENST00000487651.5_binpos-3690:3720	False	0.44	-2.1544018	3.1328528	-7.210741	-4.2185507	NEURL4__ENST00000672757.1_binpos-90:120	True	0.29	3.245142	-0.53467697	6.4653516	8.099102	SLC12A9__ENST00000487651.5_binpos-3690:3720	False	0.36	8.222045	-6.5026393	11.105388	3.551748	SLC12A9__ENST00000487651.5_binpos-3690:3720	False	0.42	0.3570964	-0.0077783503	-1.1473215	2.7857478	RNU2-1__ENST00000618664.1_binpos-84:112	False	0.29	6.288787	6.853561	5.1829877	5.5785346
TGTGAGCAGGGAGATGGGGGCT	SLC12A9__ENST00000487651.5_binpos-3690:3720	False	0.28	0.59	Ensemble	protein_coding	SLC4A1__ENST00000399246.3_binpos-754:783	protein_coding	LOCO	True	False	False	['LC']	<span style="color:red">Baseline, Seq, Seq-Rev, Seq-Seq, Seq-Struct</span>	<span style="color:green">>-----</span><span style="color:goldenrod">|</span><span style="color:red">----✗<</span>	CGCGAACTCAGATCAGACGTGG	.((...((......))...)).	Novel	CGCGAACTC<span style="background-color:lightgreen">AGAT</span>CAGACGTGG	False	False	False	SLC12A9__ENST00000487651.5_binpos-3690:3720	False	0.59	-1.6493115	2.3075283	-7.260192	-4.2269773	NEURL4__ENST00000672757.1_binpos-90:120	False	0.4	3.4156094	-0.5171988	6.4283915	8.065766	SLC12A9__ENST00000487651.5_binpos-3690:3720	False	0.43	14.9888	-6.5285316	11.657443	3.813919	SLC12A9__ENST00000487651.5_binpos-3690:3720	False	0.38	2.6870518	2.6254427	-1.1108123	2.7788088	OXSR1__ENST00000446845.5_binpos-116:145	False	0.32	6.3196106	6.9035854	5.168949	5.594935
TGTGAGCCACAGCCCTCGGGT	28S_binpos-5040:5070	False	0.3	0.56	Ensemble	rRNA		lncRNA;piRNA;protein_coding	LOCO	True	False	False	['LC']	<span style="color:red">Baseline, Seq, Seq-Rev, Seq-Seq, Seq-Struct</span>	<span style="color:green">>-----</span><span style="color:goldenrod">|</span><span style="color:red">---✗-<</span>	CCCGCTCCGGGGACAGTGCCAGGTG	((((...))))(((....)))	Novel	CCCGCTC<span style="background-color:lightgreen">CGGG</span>GACAGTGCCAGGTG	False	False	False	TYRP1__ENST00000459790.1_binpos-450:480	False	0.43	-0.36209878	8.675247	0.26415545	-2.0937703	28S_binpos-5040:5070	False	0.56	-3.2410922	-0.7263732	6.7407722	3.487812	TYRP1__ENST00000459790.1_binpos-450:480	False	0.54	10.942294	1.3823271	8.131646	3.5655344	TYRP1__ENST00000459790.1_binpos-450:480	False	0.5	-0.6658862	-0.07407673	0.65874356	4.6723847	OXSR1__ENST00000446845.5_binpos-116:145	False	0.38	7.5371366	14.994279	9.392541	7.3632464
TGTGAGCCACCACACCCGG	TYRP1__ENST00000459790.1_binpos-450:480	False	0.28	0.52	Ensemble	protein_coding		lncRNA;piRNA;protein_coding	LOCO	True	False	False	['LC']	<span style="color:red">Baseline, Seq, Seq-Rev, Seq-Seq, Seq-Struct</span>	<span style="color:green">>-----</span><span style="color:goldenrod">|</span><span style="color:red">---✗-<</span>	GTGACTGCAGACTCCCGGCCCCACA	((((......)))).....	Novel	GTGACTGCAGACT<span style="background-color:lightgreen">CCCGG</span>CCCCACA	False	False	False	LINC01343__ENST00000649079.1_binpos-480:510	False	0.47	-0.51720357	8.327436	0.101031445	-1.1183742	LRCH1__ENST00000443945.6_binpos-300:330	False	0.45	-3.0780385	1.567348	8.107346	1.400362	snoDB0175_binpos-28:56	False	0.47	-2.482257	0.65544087	8.621288	2.773031	TYRP1__ENST00000459790.1_binpos-450:480	False	0.52	-2.3550572	-0.34343234	0.7211138	4.2817984	OXSR1__ENST00000446845.5_binpos-116:145	False	0.32	3.415598	6.822906	9.397709	7.368493
TGTGAGCCACCACACCCGGC	TYRP1__ENST00000459790.1_binpos-450:480	False	0.28	0.48	Ensemble	protein_coding		lncRNA;piRNA;protein_coding	LOCO	True	False	False	['LC']	<span style="color:red">Baseline, Seq, Seq-Rev, Seq-Seq, Seq-Struct</span>	<span style="color:green">>-----</span><span style="color:goldenrod">|</span><span style="color:red">--✗--<</span>	GTGACTGCAGACTCCCGGCCCCACA	((((......))))......	Novel	GTGACTGCAGACT<span style="background-color:lightgreen">CCCGGC</span>CCCACA	False	False	False	LINC01343__ENST00000649079.1_binpos-480:510	False	0.35	-1.3544986	8.492184	0.10974293	-1.1046666	TYRP1__ENST00000459790.1_binpos-450:480	False	0.35	-2.9897697	1.6816875	8.166067	1.4248217	LRCH1__ENST00000443945.6_binpos-300:330	False	0.44	2.9841232	8.219245	8.613814	2.6217613	TYRP1__ENST00000459790.1_binpos-450:480	False	0.48	-1.9676297	-0.31196716	0.7186117	4.294258	OXSR1__ENST00000446845.5_binpos-116:145	False	0.35	3.3905385	6.8061132	9.401065	7.361708
TGTGAGCCACCACACCCGGCC	TYRP1__ENST00000459790.1_binpos-450:480	False	0.29	0.48	Ensemble	protein_coding		lncRNA;piRNA;protein_coding	LOCO	True	False	False	['LC']	<span style="color:red">Baseline, Seq, Seq-Rev, Seq-Seq, Seq-Struct</span>	<span style="color:green">>-----</span><span style="color:goldenrod">|</span><span style="color:red">--✗--<</span>	GCAGACCCGACGCACCCCCGCCACGCAGT	.....(((.........))).	Novel	GCAGACCCGACG<span style="background-color:lightgreen">CACCC</span>CCGCCACGCAGT	False	False	False	LINC01343__ENST00000649079.1_binpos-480:510	False	0.38	-1.8580595	8.320991	0.11525442	-1.1143641	TYRP1__ENST00000459790.1_binpos-450:480	False	0.43	-3.0473807	1.6287843	8.138018	1.4405228	TYRP1__ENST00000459790.1_binpos-450:480	False	0.48	16.84918	-3.7791038	7.8810368	1.1843313	TYRP1__ENST00000459790.1_binpos-450:480	False	0.48	-0.154309	-0.014173929	0.7218953	4.3423257	OXSR1__ENST00000446845.5_binpos-116:145	False	0.36	3.3742003	6.794845	9.411894	7.334588
TGTGAGCCACCACACCCGGCCA	LINC01343__ENST00000649079.1_binpos-480:510	False	0.28	0.45	Ensemble	lncRNA		protein_coding	LOCO	True	False	False	['LC']	<span style="color:red">Baseline, Seq, Seq-Rev, Seq-Seq, Seq-Struct</span>	<span style="color:green">>-----</span><span style="color:goldenrod">|</span><span style="color:red">--✗--<</span>	CCACCACCACCATCAGCACCA	..((.(((.........)))))	Novel	<span style="background-color:lightgreen">CCACCAC</span><span style="background-color:red">C</span><span style="background-color:lightgreen">ACC</span>ATCAGCACCA	False	False	False	LINC01343__ENST00000649079.1_binpos-480:510	False	0.45	-2.0144928	8.217306	0.13626607	-1.0946817	TYRP1__ENST00000459790.1_binpos-450:480	False	0.41	-2.9837887	1.575707	8.11793	1.3540775	LRCH1__ENST00000443945.6_binpos-300:330	False	0.41	4.297434	-12.262196	4.3717217	5.8367534	TYRP1__ENST00000459790.1_binpos-450:480	False	0.44	0.84719765	0.48702922	0.7155486	4.338504	OXSR1__ENST00000446845.5_binpos-116:145	False	0.36	3.3572063	6.7822533	9.399995	7.357508
TGTGAGCCACCATGTCCGA	CEP89__ENST00000591863.1_binpos-60:90	False	0.3	0.52	Ensemble	protein_coding	piR_0002_binpos-185100:185130	piRNA	LOCO	True	False	False	['LC']	<span style="color:red">Baseline, Seq, Seq-Rev, Seq-Seq, Seq-Struct</span>	<span style="color:green">>-----</span><span style="color:goldenrod">|</span><span style="color:red">--✗--<</span>	GCTCAGTGGGAGAGCATTTGACTGC	...................	Novel	GCTCAG<span style="background-color:lightgreen">TG</span><span style="background-color:red">GGA</span><span style="background-color:lightgreen">GAGC</span>ATTTGACTGC	False	False	False	18S_binpos-700:728	False	0.48	0.15220721	8.936756	-1.5985119	-2.7786367	CEP89__ENST00000591863.1_binpos-60:90	False	0.52	-3.4835024	-1.3708439	8.837382	1.2332654	snoDB0917_binpos-29:58	False	0.52	7.399375	12.800358	3.6740396	9.955146	OSER1__ENST00000255174.3_binpos-29:58	False	0.44	-0.9245416	1.4525009	0.75271595	5.00396	28S_binpos-4560:4590	False	0.32	3.368749	6.745869	9.43239	7.3192
TGTGAGCCACCATGTCCGAC	MT-ATP8__ENST00000361851.1_binpos-150:180	False	0.28	0.6	Ensemble	protein_coding	piR_0002_binpos-185100:185130	piRNA	HICO-Novel	True	False	False	['LC']	<span style="color:red">Baseline, Seq, Seq-Rev, Seq-Seq, Seq-Struct</span>	<span style="color:green">>-----</span><span style="color:goldenrod">|</span><span style="color:red">----✗<</span>	ATGAACGAAAATCTGTTCGCTTCATTCATT	....................	Novel	ATGAACGAAAATC<span style="background-color:lightgreen">TGT</span><span style="background-color:red">TCGCTTC</span><span style="background-color:lightgreen">ATT</span>CATT	False	False	True	MT-ATP8__ENST00000361851.1_binpos-150:180	False	0.6	-0.018833414	8.8419895	-1.6025875	-2.7227175	3p-CCA-tRF__tRNA-Ala-AGC	False	0.43	-3.5319042	-1.3771917	8.869284	1.1268373	DMWD__ENST00000377735.7_binpos-1080:1110	False	0.48	7.534165	12.736705	3.680858	9.958832	miR-6808-3p	False	0.5	-0.5923051	1.5551674	0.70876527	4.9893465	DMWD__ENST00000377735.7_binpos-1080:1110	False	0.35	3.3605635	6.732939	9.409052	7.3130736
TGTGAGCGAAGATTATGAGATATGAGGGCA	snoDB0492_binpos-120:142	True	0.28	0.1	Ensemble	snoRNA	snoDB0492_binpos-120:142	snoRNA	HICO-Familiar	True	False	False	['LC']	<span style="color:green">Baseline, Seq, Seq-Rev, Seq-Seq, Seq-Struct</span>	<span style="color:green">>-✓---</span><span style="color:goldenrod">|</span><span style="color:red">-----<</span>	TGAGCGAAGATTATGAGATATGAGGGC	.....((.....(((((...)))))..)).	snoRNA	<span style="background-color:lightgreen">TGAGCGAAGATTATGAGATATGAGGGC</span>	False	False	True	snoDB0492_binpos-120:142	True	0.1	3.1914172	4.72642	6.010288	7.2416487	snoDB0492_binpos-120:142	True	0.13	0.79035616	-0.9506402	5.857704	7.6393886	snoDB0492_binpos-120:142	True	0.13	11.746781	7.440757	6.047955	4.3936086	snoDB0492_binpos-120:142	True	0.1	-0.18758927	3.2552593	7.817056	-7.016078	snoDB0492_binpos-120:142	True	0.0	3.2418582	9.436154	10.6985655	9.382043
TGTGAGCGAATAAACAGAGAGACG	28S_binpos-4590:4620	False	0.28	0.5	Ensemble	rRNA	AP2A1__ENST00000601356.1_binpos-2212:2238	protein_coding	HICO-Novel	True	False	False	['LC']	<span style="color:red">Baseline, Seq, Seq-Rev, Seq-Seq, Seq-Struct</span>	<span style="color:green">>-----</span><span style="color:goldenrod">|</span><span style="color:red">--✗--<</span>	AAGTGAAGACACTGAGAT	........................	Novel	AA<span style="background-color:lightgreen">GTGA</span><span style="background-color:red">AGACACTGAGA</span><span style="background-color:lightgreen">T</span>	False	False	True	28S_binpos-2280:2310	False	0.42	1.7467206	2.3441024	3.153479	1.1237986	GAS5__ENST00000690941.1_binpos-696:725	False	0.33	-2.6796052	-0.41729245	-2.032862	6.404293	5.8S_binpos-27:54	False	0.48	6.8629265	3.5681815	1.0705956	16.020634	28S_binpos-4590:4620	False	0.5	-0.6844517	2.5278337	-2.7612016	4.453857	28S_binpos-4590:4620	False	0.38	6.0253816	7.0261188	9.338026	7.486735
TGTGAGCTAAATGTGTGCTG	DDX58__ENST00000681352.1_binpos-3060:3090	False	0.29	0.45	Ensemble	protein_coding	mir-610	miRNA	LOCO	True	False	False	['LC']	<span style="color:red">Baseline, Seq, Seq-Rev, Seq-Seq, Seq-Struct</span>	<span style="color:green">>-----</span><span style="color:goldenrod">|</span><span style="color:red">-✗---<</span>	TTGTAGTGTGCTGATGTGCT	....(((.........))).	Novel	TTGTA<span style="background-color:lightgreen">GTGTGCTG</span>ATGTGCT	False	False	False	UTY__ENST00000684326.1_binpos-116:145	False	0.42	1.6873872	2.6922903	-1.3178911	-8.263671	3p-CCA-tRF__MT-TP	False	0.38	0.96930176	1.9828901	9.5885105	6.043847	DDX58__ENST00000681352.1_binpos-3060:3090	False	0.45	3.6620605	6.8793354	7.8736176	3.3485348	5p-tRF__MT-TK	False	0.45	5.5458612	0.9518519	-3.3533182	6.279747	snoDB0151_binpos-28:56	False	0.35	-7.1822457	13.1180935	8.5379	7.487958
TGTGAGCTAAATGTGTGCTGG	UTY__ENST00000684326.1_binpos-116:145	False	0.28	0.46	Ensemble	protein_coding	mir-610	miRNA	LOCO	True	False	False	['LC']	<span style="color:red">Baseline, Seq, Seq-Rev, Seq-Seq, Seq-Struct</span>	<span style="color:green">>-----</span><span style="color:goldenrod">|</span><span style="color:red">--✗--<</span>	TGTTGGAAGCTACTGCACTGTGTT	....(((.........)))..	Novel	TGTTGGA<span style="background-color:lightgreen">AGCTA</span><span style="background-color:red">CTGCAC</span><span style="background-color:lightgreen">TGTGT</span>T	False	False	False	UTY__ENST00000684326.1_binpos-116:145	False	0.46	1.493208	2.6863172	-1.2991534	-8.241608	snoDB0990_binpos-22:44	False	0.41	0.981849	1.9665018	9.589983	6.055511	DDX58__ENST00000681352.1_binpos-3060:3090	False	0.38	15.126153	-2.2560291	7.90257	3.273924	snoDB0342_binpos-27:54	False	0.43	0.9153027	2.0977178	-3.3550215	6.277679	SON__ENST00000429093.6_binpos-600:630	False	0.33	-7.1823325	13.118099	8.500485	7.512256
TGTGAGCTAAATGTGTGCTGGA	snoDB0121_binpos-50:70	False	0.28	0.45	Ensemble	snoRNA	mir-610	miRNA	LOCO	True	False	False	['LC']	<span style="color:red">Baseline, Seq, Seq-Rev, Seq-Seq, Seq-Struct</span>	<span style="color:green">>-----</span><span style="color:goldenrod">|</span><span style="color:red">--✗--<</span>	TTGTAGTGTGCTGATGTG	..(.(((.........))).).	Novel	TTGTA<span style="background-color:lightgreen">GTGTGCTG</span>ATGTG	False	False	False	snoDB0121_binpos-50:70	False	0.45	1.5019042	1.749713	-1.3544341	-8.248555	snoDB0990_binpos-22:44	False	0.44	0.9719804	1.9655482	9.581224	6.072005	5p-tRF__tRNA-Arg-TCT	False	0.41	14.162479	-6.39758	1.3445212	2.602719	RNY5_binpos-60:84	False	0.36	0.8966388	2.0954592	-3.3484728	6.277344	28S_binpos-3960:3990	False	0.36	-7.182429	13.118144	8.488042	7.516166
TGTGAGCTAAATGTGTGCTGGAA	12S_binpos-930:954	False	0.29	0.48	Ensemble	rRNA	mir-610	miRNA	LOCO	True	False	False	['LC']	<span style="color:red">Baseline, Seq, Seq-Rev, Seq-Seq, Seq-Struct</span>	<span style="color:green">>-----</span><span style="color:goldenrod">|</span><span style="color:red">--✗--<</span>	TTGTAGTGTGCTGATGTGCT	..(.(((.........))).)..	Novel	TTGTA<span style="background-color:lightgreen">GTGTGCTG</span>ATGTGCT	False	False	False	CCAR1__ENST00000483264.1_binpos-29:58	False	0.39	1.626532	1.7461281	-1.3632859	-8.249082	snoDB0990_binpos-22:44	False	0.44	0.96211624	1.9699044	9.580431	6.071482	12S_binpos-930:954	False	0.48	14.750318	-3.360868	11.73717	1.3330084	snoDB0342_binpos-27:54	False	0.39	0.9137486	2.0952468	-3.3492045	6.275096	SON__ENST00000429093.6_binpos-600:630	False	0.39	-7.182443	13.118091	8.505479	7.521328
TGTGAGCTAAATGTGTGCTGGG	CCAR1__ENST00000483264.1_binpos-29:58	False	0.28	0.46	Ensemble	protein_coding	mir-610	miRNA	LOCO	True	False	False	['LC']	<span style="color:red">Baseline, Seq, Seq-Rev, Seq-Seq, Seq-Struct</span>	<span style="color:green">>-----</span><span style="color:goldenrod">|</span><span style="color:red">--✗--<</span>	TGTTGGAAGCTACTGCACTGTGTT	..(.(((.........))).).	Novel	TGTTGGA<span style="background-color:lightgreen">AGCTA</span><span style="background-color:red">CTGCAC</span><span style="background-color:lightgreen">TGTGT</span>T	False	False	False	CCAR1__ENST00000483264.1_binpos-29:58	False	0.46	1.2004762	2.4886053	-1.3485765	-8.254805	MALAT1__ENST00000534336.2_binpos-8400:8428	False	0.45	0.9698527	1.9946523	9.585928	6.0715837	5p-tRF__tRNA-Arg-TCT	False	0.41	14.093855	-6.620557	1.3473208	2.5947192	28S_binpos-4620:4650	False	0.41	0.8954756	2.0884533	-3.3577418	6.2750993	SON__ENST00000429093.6_binpos-600:630	False	0.36	-7.182578	13.118154	8.508319	7.509445
TGTGAGCTAAATGTGTGCTGGGA	28S_binpos-2820:2850	False	0.3	0.45	Ensemble	rRNA	mir-610	miRNA	LOCO	True	False	False	['LC']	<span style="color:red">Baseline, Seq, Seq-Rev, Seq-Seq, Seq-Struct</span>	<span style="color:green">>-----</span><span style="color:goldenrod">|</span><span style="color:red">-✗---<</span>	GCAGAGTGCGCAGCGGAAGCGTGCTGGGC	..(.(((.........))).)..	Novel	GCAGA<span style="background-color:lightgreen">GTG</span><span style="background-color:red">CGCAGCGGAAGC</span><span style="background-color:lightgreen">GTGCTGGG</span>C	False	False	False	CCAR1__ENST00000483264.1_binpos-29:58	False	0.43	1.0852921	1.4878942	-1.3622268	-8.2534275	28S_binpos-2820:2850	False	0.45	0.9388982	1.9434671	9.586713	6.076206	5p-tRF__tRNA-Arg-TCT	False	0.43	14.713977	-3.332544	11.771132	1.3442137	TCOF1__ENST00000515035.5_binpos-5040:5070	False	0.39	0.9015731	2.0714014	-3.3421822	6.271831	SON__ENST00000429093.6_binpos-600:630	False	0.39	-7.182587	13.118219	8.5077095	7.520102
TGTGAGCTAAATGTGTGCTGGGAA	snoDB0460_binpos-26:52	False	0.3	0.48	Ensemble	snoRNA	mir-610	miRNA	LOCO	True	False	False	['LC']	<span style="color:red">Baseline, Seq, Seq-Rev, Seq-Seq, Seq-Struct</span>	<span style="color:green">>-----</span><span style="color:goldenrod">|</span><span style="color:red">--✗--<</span>	GCAGAGTGCGCAGCGGAAGCGTGCTGGGC	(.(.(((.........))).).).	Novel	GCAGA<span style="background-color:lightgreen">GTG</span><span style="background-color:red">CGCAGCGGAAGC</span><span style="background-color:lightgreen">GTGCTGGG</span>C	False	False	False	CCAR1__ENST00000483264.1_binpos-29:58	False	0.42	1.3270756	1.8529283	-1.368952	-8.252951	snoDB0460_binpos-26:52	False	0.48	0.9616153	1.9909881	9.586052	6.0706053	5p-tRF__tRNA-Arg-TCT	False	0.42	16.474663	3.8766363	10.67537	5.0226593	TCOF1__ENST00000515035.5_binpos-5040:5070	False	0.42	0.9463732	2.0858881	-3.3532221	6.2733006	SON__ENST00000429093.6_binpos-600:630	False	0.42	-7.182796	13.118261	8.507346	7.5131073
TGTGAGCTAAATGTGTGCTGGGAT	snoDB0342_binpos-27:54	False	0.28	0.56	Ensemble	snoRNA	mir-610	miRNA	LOCO	True	False	False	['LC']	<span style="color:red">Baseline, Seq, Seq-Rev, Seq-Seq, Seq-Struct</span>	<span style="color:green">>-----</span><span style="color:goldenrod">|</span><span style="color:red">----✗<</span>	AGCAGTTGCTGTGGTACCTGCTGCTGC	(.(.(((.........))).).).	Novel	<span style="background-color:lightgreen">AGC</span><span style="background-color:red">AGTTGCTG</span><span style="background-color:lightgreen">TGGTA</span>CCTGCTGCTGC	False	False	False	snoDB0342_binpos-27:54	False	0.56	-0.19164453	-0.063195765	-1.3542398	-8.217214	28S_binpos-2820:2850	False	0.48	0.93509156	2.0075543	9.586674	6.0726995	TCOF1__ENST00000515035.5_binpos-5040:5070	False	0.38	16.436096	3.8719988	10.694018	5.063518	TCOF1__ENST00000515035.5_binpos-5040:5070	False	0.42	0.9205526	2.1030104	-3.349552	6.2692924	SON__ENST00000429093.6_binpos-600:630	False	0.42	-7.182713	13.118243	8.514177	7.52105
TGTGAGCTAAATGTGTGCTGGGT	CCAR1__ENST00000483264.1_binpos-29:58	False	0.28	0.46	Ensemble	protein_coding	mir-610	miRNA	LOCO	True	False	False	['LC']	<span style="color:red">Baseline, Seq, Seq-Rev, Seq-Seq, Seq-Struct</span>	<span style="color:green">>-----</span><span style="color:goldenrod">|</span><span style="color:red">--✗--<</span>	TGTTGGAAGCTACTGCACTGTGTT	..(.(((.........))).)..	Novel	TGTTGGA<span style="background-color:lightgreen">AGCTA</span><span style="background-color:red">CTGCAC</span><span style="background-color:lightgreen">TGTGT</span>T	False	False	False	CCAR1__ENST00000483264.1_binpos-29:58	False	0.46	0.45071504	1.9357046	-1.3550774	-8.24792	MALAT1__ENST00000534336.2_binpos-8400:8428	False	0.45	0.9543642	1.9835908	9.571623	6.0870605	TCOF1__ENST00000515035.5_binpos-5040:5070	False	0.43	14.692741	-3.2946715	11.787173	1.3325262	TCOF1__ENST00000515035.5_binpos-5040:5070	False	0.43	0.9164614	2.0979457	-3.353005	6.27207	GNAI3__ENST00000369851.7_binpos-7714:7743	False	0.39	-7.1825767	13.118281	8.509295	7.5069995
TGTGAGGAAGCACTGTAGCTCT	miR-143-3p	True	0.28	0.14	Ensemble	miRNA	CARMN__ENST00000602315.2_binpos-726:748;CARMN__ENST00000656891.1_binpos-575:600;CARMN__ENST00000686037.1_binpos-720:750;CDKN2B__ENST00000276925.7_binpos-1769:1798;CDKN2B__ENST00000380142.5_binpos-1860:1890;mir-143	lncRNA;miRNA;protein_coding	LOCO	False	True	False	['TCGA']	<span style="color:green">Baseline, Seq, Seq-Rev, Seq-Seq</span>	<span style="color:green">>--✓--</span><span style="color:goldenrod">|</span><span style="color:red">-----<</span>	TGAGATGAAGCACTGTAGCTC	.....(((.((......)))))	miRNA	<span style="background-color:lightgreen">TGAG</span><span style="background-color:red">AT</span><span style="background-color:lightgreen">GAAGCACTGTAGCTC</span>	False	False	False	miR-143-3p	True	0.14	3.095922	9.204835	3.9084044	5.0540776	miR-143-3p	True	0.14	7.4854584	0.089731865	1.2838737	1.708842	miR-143-3p	False	0.48	5.037169	-12.672057	3.6633377	2.6218545	miR-143-3p	True	0.14	0.7086024	1.562708	-6.474593	7.1022778	5p-tRF__MT-TL	True	0.09	-1.4946233	1.0419866	3.0606484	10.375695
TGTGAGGAAGCTGTTGTT	snoDB0419_binpos-30:60	False	0.28	0.57	Ensemble	snoRNA		piRNA;protein_coding	LOCO	True	False	False	['LC']	<span style="color:red">Baseline, Seq, Seq-Rev, Seq-Seq, Seq-Struct</span>	<span style="color:green">>-----</span><span style="color:goldenrod">|</span><span style="color:red">----✗<</span>	GCCGTTTACCCAGCTGAGGTTGTCTTTGAA	..................	Novel	GCCGTTTACCCAGC<span style="background-color:lightgreen">TGAGG</span><span style="background-color:red">TTGTCT</span><span style="background-color:lightgreen">TTGA</span>A	False	False	False	snoDB0419_binpos-30:60	False	0.57	3.0364432	5.237914	-0.80878264	9.036936	28S_binpos-4470:4500	False	0.45	1.6842251	-4.6927967	8.970912	5.873235	TPM3__ENST00000651731.1_binpos-2632:2660	False	0.3	7.284902	13.342322	7.468631	9.439633	snoDB0963_binpos-196:218	False	0.39	0.328323	1.2035998	-1.9993733	13.344977	FOXI2__ENST00000388920.5_binpos-30:60	False	0.33	4.71684	6.02468	6.0070148	-0.46074548
TGTGAGGAAGCTGTTGTTG	snoDB0419_binpos-30:60	False	0.28	0.48	Ensemble	snoRNA	RANBP6__ENST00000259569.6_binpos-1768:1794;RANBP6__ENST00000485372.1_binpos-644:672;ZNF121__ENST00000320451.7_binpos-480:510;ZNF121__ENST00000586602.5_binpos-702:729;ZNF121__ENST00000591447.1_binpos-377:406	protein_coding	LOCO	True	False	False	['LC']	<span style="color:red">Baseline, Seq, Seq-Rev, Seq-Seq, Seq-Struct</span>	<span style="color:green">>-----</span><span style="color:goldenrod">|</span><span style="color:red">--✗--<</span>	TACCCAGCTGAGGTTGTCTTTGAAG	........(((....))).	Novel	TACCCAGC<span style="background-color:lightgreen">TGAGG</span><span style="background-color:red">TTGTCT</span><span style="background-color:lightgreen">TTGA</span>AG	False	False	False	snoDB0419_binpos-30:60	False	0.48	2.855965	4.8978877	-0.85997623	8.987207	28S_binpos-4470:4500	False	0.42	1.5408744	-0.57969874	9.000961	5.9035316	TPM3__ENST00000651731.1_binpos-2632:2660	False	0.3	3.124152	7.3339744	6.4672165	1.2297622	snoDB0963_binpos-196:218	False	0.37	0.44832942	1.1837806	-1.9975982	13.355902	FOXI2__ENST00000388920.5_binpos-30:60	False	0.3	4.715973	6.020082	5.9958525	-0.49121597
TGTGAGGAAGCTGTTGTTGC	RNY5_binpos-60:84	False	0.28	0.43	Ensemble	YRNA		piRNA;protein_coding	LOCO	True	False	False	['LC']	<span style="color:red">Seq, Seq-Rev, Seq-Seq, Seq-Struct</span>	<span style="color:green">>-----</span><span style="color:goldenrod">|</span><span style="color:red">-✗---<</span>	TGAGTGAAGCATTGGACTGCC	........(((....)))..	Novel	<span style="background-color:lightgreen">TGAG</span><span style="background-color:red">T</span><span style="background-color:lightgreen">GAAGC</span>ATTGGACTGCC	False	False	False	RNY5_binpos-60:84	False	0.43	4.197222	3.393695	2.2573524	1.8015983	28S_binpos-4470:4500	False	0.4	0.8949905	-0.74905705	9.013226	5.9184294	TPM3__ENST00000651731.1_binpos-2632:2660	False	0.4	3.1146975	7.496021	6.5709133	1.0779444	5p-tRF__MT-TK	False	0.35	0.5419805	1.0925465	-1.9970368	13.355571	FOXI2__ENST00000388920.5_binpos-30:60	True	0.25	4.724376	6.0303597	5.9875116	-0.48596492
TGTGAGGAAGCTGTTGTTGCT	TPM3__ENST00000651731.1_binpos-2632:2660	False	0.3	0.47	Ensemble	protein_coding		piRNA;protein_coding	LOCO	True	False	False	['LC']	<span style="color:red">Baseline, Seq, Seq-Rev, Seq-Seq, Seq-Struct</span>	<span style="color:green">>-----</span><span style="color:goldenrod">|</span><span style="color:red">-✗---<</span>	TGTCGGTGCTGAACTCCAGAGGCTGTTTCT	........(((.......)))	Novel	TGTCGG<span style="background-color:lightgreen">TGCT</span>GAACTCCAGAGGCTGTTTCT	False	False	False	RNY5_binpos-60:84	False	0.4	3.1072598	2.6210492	2.3417938	1.7894142	TPM3__ENST00000651731.1_binpos-2632:2660	False	0.47	0.9647882	-0.654092	8.998738	5.909663	TPM3__ENST00000651731.1_binpos-2632:2660	False	0.43	-1.9587593	-4.7929273	6.2448764	3.0954573	28S_binpos-4620:4650	False	0.38	0.8676989	0.97944903	-1.9964019	13.352741	FOXI2__ENST00000388920.5_binpos-30:60	False	0.29	4.6369667	6.016334	5.9824204	-0.47486234
TGTGAGGAGGTCTGACTTGCTGAGG	snoDB0842_binpos-58:78	True	0.28	0.04	Ensemble	snoRNA	snoDB0842_binpos-58:78	snoRNA	HICO-Familiar	True	False	False	['LC']	<span style="color:green">Baseline, Seq, Seq-Rev, Seq-Seq, Seq-Struct</span>	<span style="color:green">>✓----</span><span style="color:goldenrod">|</span><span style="color:red">-----<</span>	TTGTGAGGAGGTCTGACTTGCTGAGG	..(.((.((((...)))).)).)..	snoRNA	T<span style="background-color:lightgreen">TGTGAGGAGGTCTGACTTGCTGAGG</span>	False	False	True	snoDB0842_binpos-58:78	True	0.04	5.7530546	3.918824	-8.806528	1.120806	snoDB0842_binpos-58:78	True	0.14	0.15382075	-1.8627986	4.4218483	7.7031903	snoDB0842_binpos-58:78	True	0.04	13.248174	7.9522476	1.3308231	-4.716065	snoDB0842_binpos-58:78	True	0.04	-0.40198404	5.6935635	-10.502709	-3.4354029	snoDB0842_binpos-58:78	True	0.0	1.4063449	11.632724	2.8117888	3.395489
TGTGAGGCAGAGAGAGCAGGT	28S_binpos-3930:3960	True	0.3	0.29	Ensemble	rRNA		protein_coding	LOCO	True	False	False	['LC']	<span style="color:green">Seq-Seq</span>	<span style="color:green">>----✓</span><span style="color:goldenrod">|</span><span style="color:red">-----<</span>	TGAGGGGCAGAGAGCGAG	......((.......))....	rRNA	<span style="background-color:lightgreen">TGA</span><span style="background-color:red">GG</span><span style="background-color:lightgreen">GGCAGAGAG</span>CGAG	False	False	False	miR-877-5p	False	0.33	-2.1778994	3.2077951	-7.5595307	-3.2256792	28S_binpos-3930:3960	True	0.29	-3.1424534	-2.6629891	5.802328	7.0039654	misc-tRF__MT-TY	False	0.29	15.413776	-2.6994789	9.105245	-0.8057324	TYRP1__ENST00000459790.1_binpos-450:480	False	0.46	1.4646577	1.0159289	2.9735126	11.83785	28S_binpos-4590:4620	False	0.29	1.5615414	9.309614	4.49139	5.6926284
TGTGAGGCAGAGAGAGCAGGTG	28S_binpos-1920:1950	False	0.29	0.5	Ensemble	rRNA	RBFA__ENST00000262197.7_binpos-910:936;RBFA__ENST00000306735.10_binpos-1015:1044;RBFA__ENST00000593019.1_binpos-1290:1320;SRA1__ENST00000523259.5_binpos-1215:1242	protein_coding	LOCO	True	False	False	['LC']	<span style="color:red">Baseline, Seq, Seq-Rev, Seq-Seq, Seq-Struct</span>	<span style="color:green">>-----</span><span style="color:goldenrod">|</span><span style="color:red">--✗--<</span>	ATAGTTCACTGATGAGAGCATTGTTCTGAG	......((.......)).....	Novel	ATAGTTCACTGA<span style="background-color:lightgreen">TGAG</span><span style="background-color:red">AGCAT</span><span style="background-color:lightgreen">TGTTCTG</span>AG	False	False	False	snoDB0440_binpos-60:86	False	0.36	-2.0604706	3.0500743	-7.481988	-3.2860012	28S_binpos-4170:4200	False	0.32	-3.1240575	-2.626176	5.8294816	6.992964	28S_binpos-1920:1950	False	0.5	14.5233135	-6.447124	6.3296204	0.002282983	TYRP1__ENST00000459790.1_binpos-450:480	False	0.43	1.5471853	0.9293042	2.972452	11.8807535	28S_binpos-4590:4620	False	0.32	1.5759788	9.313476	4.491674	5.69784
TGTGAGGCCGGTAGCGGC	28S_binpos-210:240	True	0.28	0.0	Ensemble	rRNA	28S_binpos-210:240	rRNA	HICO-Familiar	True	False	False	['LC']	<span style="color:green">Baseline, Seq, Seq-Rev, Seq-Seq, Seq-Struct</span>	<span style="color:green">>✓----</span><span style="color:goldenrod">|</span><span style="color:red">-----<</span>	TGTGAGGCCGGTAGCGGC	......((((....))))	rRNA	<span style="background-color:lightgreen">TGTGAGGCCGGTAGCGGC</span>	False	False	True	28S_binpos-210:240	True	0.05	-1.8528541	12.200736	-4.0734167	5.363706	28S_binpos-210:240	True	0.05	-3.9123254	4.292759	0.78772616	9.566664	28S_binpos-210:240	True	0.05	0.82249403	7.8826365	8.283232	3.1180127	28S_binpos-210:240	True	0.0	-4.0784345	-1.8638266	-6.783805	13.547896	RELN__ENST00000681182.1_binpos-203:232	True	0.05	4.670885	9.536176	5.6358585	4.7912455
TGTGAGGCCGGTAGCGGCCCCCGG	28S_binpos-240:270	True	0.28	0.04	Ensemble	rRNA	28S_binpos-240:270	rRNA	HICO-Familiar	True	False	False	['LC']	<span style="color:green">Baseline, Seq, Seq-Rev, Seq-Seq, Seq-Struct</span>	<span style="color:green">>✓----</span><span style="color:goldenrod">|</span><span style="color:red">-----<</span>	GTGTGAGGCCGGTAGCGGCCCCCGG	.....(((((....))))).....	rRNA	G<span style="background-color:lightgreen">TGTGAGGCCGGTAGCGGCCCCCGG</span>	False	False	True	28S_binpos-240:270	True	0.04	-1.3081418	12.206308	4.776745	2.6149077	28S_binpos-240:270	True	0.11	-4.261365	4.609824	7.610046	-9.513635	28S_binpos-240:270	True	0.08	15.463473	5.7987504	8.406342	5.286858	28S_binpos-240:270	True	0.08	-3.618235	-2.4656289	-2.7166605	-6.48924	28S_binpos-240:270	True	0.04	4.664027	9.72947	5.7553916	4.7742214
TGTGAGGCCGGTAGCGGCCCCCGGC	28S_binpos-240:270	True	0.28	0.04	Ensemble	rRNA	28S_binpos-240:270	rRNA	HICO-Familiar	True	False	False	['LC']	<span style="color:green">Baseline, Seq, Seq-Rev, Seq-Seq, Seq-Struct</span>	<span style="color:green">>✓----</span><span style="color:goldenrod">|</span><span style="color:red">-----<</span>	TGTGAGGCCGGTAGCGGCCCCCGGCG	.....(((((....)))))......	rRNA	<span style="background-color:lightgreen">TGTGAGGCCGGTAGCGGCCCCCGGC</span>G	False	False	True	28S_binpos-240:270	True	0.04	-1.0786475	12.088987	4.778751	2.6134956	28S_binpos-240:270	True	0.07	-4.2699275	4.612122	7.6094103	-9.511895	28S_binpos-240:270	True	0.12	15.46332	6.17523	8.404975	5.273751	28S_binpos-240:270	True	0.12	-3.6868608	-2.4569485	-2.709303	-6.4885874	28S_binpos-240:270	True	0.0	4.652032	9.758365	5.764072	4.776864
TGTGAGGCCGGTAGCGGCCCCCGGCG	28S_binpos-240:270	True	0.28	0.0	Ensemble	rRNA	28S_binpos-240:270	rRNA	HICO-Familiar	True	False	False	['LC']	<span style="color:green">Baseline, Seq, Seq-Rev, Seq-Seq, Seq-Struct</span>	<span style="color:green">>✓----</span><span style="color:goldenrod">|</span><span style="color:red">-----<</span>	TGTGAGGCCGGTAGCGGCCCCCGGCG	.((..(((((....)))))....)).	rRNA	<span style="background-color:lightgreen">TGTGAGGCCGGTAGCGGCCCCCGGCG</span>	False	False	True	28S_binpos-240:270	True	0.0	-1.0940738	12.058792	4.7886176	2.618043	28S_binpos-240:270	True	0.1	-4.2664948	4.6065755	7.610937	-9.514322	28S_binpos-240:270	True	0.08	14.651444	9.086812	8.5043335	5.433653	28S_binpos-240:270	True	0.1	-3.7043436	-2.4964163	-2.719824	-6.4925466	28S_binpos-240:270	True	0.04	4.6611853	9.75597	5.751813	4.7751384
TGTGAGGCCGGTAGCGGCCCCCGGCGC	28S_binpos-240:270	True	0.28	0.04	Ensemble	rRNA	28S_binpos-240:270	rRNA	HICO-Familiar	True	False	False	['LC']	<span style="color:green">Baseline, Seq, Seq-Rev, Seq-Seq, Seq-Struct</span>	<span style="color:green">>✓----</span><span style="color:goldenrod">|</span><span style="color:red">-----<</span>	TGTGAGGCCGGTAGCGGCCCCCGGCG	.((..(((((....)))))....))..	rRNA	<span style="background-color:lightgreen">TGTGAGGCCGGTAGCGGCCCCCGGCG</span>	False	False	True	28S_binpos-240:270	True	0.04	-1.0885314	12.077381	4.784408	2.6139388	28S_binpos-240:270	True	0.07	-4.2803607	4.604757	7.6095734	-9.514007	28S_binpos-240:270	True	0.04	14.582986	9.068582	8.507664	5.4307947	28S_binpos-240:270	True	0.1	-3.7068315	-2.4596813	-2.7204561	-6.492176	28S_binpos-240:270	True	0.07	4.641088	9.787056	5.7653627	4.7974935
TGTGAGGCCGGTAGCGGCCCCCGGCGCG	28S_binpos-240:270	True	0.3	0.03	Ensemble	rRNA	28S_binpos-240:270	rRNA	HICO-Familiar	True	False	False	['LC']	<span style="color:green">Baseline, Seq, Seq-Rev, Seq-Seq, Seq-Struct</span>	<span style="color:green">>✓----</span><span style="color:goldenrod">|</span><span style="color:red">-----<</span>	TGTGAGGCCGGTAGCGGCCCCCGGCGCGC	.((..(((((....)))))....))...	rRNA	<span style="background-color:lightgreen">TGTGAGGCCGGTAGCGGCCCCCGGCGCG</span>C	False	False	True	28S_binpos-240:270	True	0.07	-1.1379073	12.035342	4.7938433	2.610045	28S_binpos-240:270	True	0.03	-4.2808547	4.6147666	7.6316557	-9.532251	28S_binpos-240:270	True	0.07	14.556008	9.067876	8.534792	5.4476395	28S_binpos-240:270	True	0.07	-3.7307832	-2.4540553	-2.723606	-6.4938626	28S_binpos-240:270	True	0.11	4.6412153	9.7706	5.7594013	4.7683597
TGTGAGGCCGGTAGCGGCCCCCGGCGCGC	28S_binpos-240:270	True	0.3	0.0	Ensemble	rRNA	28S_binpos-240:270	rRNA	HICO-Familiar	True	False	False	['LC']	<span style="color:green">Baseline, Seq, Seq-Rev, Seq-Seq, Seq-Struct</span>	<span style="color:green">>✓----</span><span style="color:goldenrod">|</span><span style="color:red">-----<</span>	TGTGAGGCCGGTAGCGGCCCCCGGCGCGC	.((..(((((....)))))....))....	rRNA	<span style="background-color:lightgreen">TGTGAGGCCGGTAGCGGCCCCCGGCGCGC</span>	False	False	True	28S_binpos-240:270	True	0.1	-1.022277	11.98377	4.7906246	2.6122305	28S_binpos-240:270	True	0.0	-4.3427997	4.6429415	7.6110783	-9.515247	28S_binpos-240:270	True	0.1	14.550805	9.072548	8.569338	5.428708	28S_binpos-240:270	True	0.03	-3.701654	-2.481995	-2.723958	-6.4935703	28S_binpos-240:270	True	0.14	4.6613827	9.770552	5.7767897	4.7536077
TGTGAGGCCGGTAGCGGCCCCCGGCGCGCC	28S_binpos-240:270	True	0.28	0.0	Ensemble	rRNA	28S_binpos-240:270	rRNA	HICO-Familiar	True	False	False	['LC']	<span style="color:green">Baseline, Seq, Seq-Rev, Seq-Seq, Seq-Struct</span>	<span style="color:green">>✓----</span><span style="color:goldenrod">|</span><span style="color:red">-----<</span>	TGTGAGGCCGGTAGCGGCCCCCGGCGCGCC	.(((..(((((.........))))).))).	rRNA	<span style="background-color:lightgreen">TGTGAGGCCGGTAGCGGCCCCCGGCGCGCC</span>	False	False	True	28S_binpos-240:270	True	0.13	0.21441333	11.892649	4.7785406	2.607821	28S_binpos-240:270	True	0.03	-4.281357	4.605863	7.6110826	-9.515241	28S_binpos-240:270	True	0.13	14.652405	9.151231	8.105918	7.2710843	28S_binpos-240:270	True	0.0	-3.8161309	-2.4150178	-2.725251	-6.4932213	MIR142HG__ENST00000579003.2_binpos-1290:1320	True	0.17	4.65887	9.705851	5.7433376	4.6320972
TGTGAGGGGAGGAGGGGAGG	SLC12A9__ENST00000487651.5_binpos-3690:3720	True	0.3	0.26	Ensemble	protein_coding	NUP54__ENST00000695552.2_binpos-2010:2040	protein_coding	LOCO	True	False	False	['LC']	<span style="color:green">Seq-Rev, Seq-Seq</span>	<span style="color:green">>----✓</span><span style="color:goldenrod">|</span><span style="color:red">-----<</span>	GAGGAGGAGGAGGAGGAGGAGGA	....................	protein_coding	GA<span style="background-color:lightgreen">GGAGGAGG</span><span style="background-color:red">A</span><span style="background-color:lightgreen">GGAGG</span>AGGAGGA	False	False	False	hypermapper_469	False	0.37	-1.9476079	5.235888	-7.680467	-4.530552	SLC12A9__ENST00000487651.5_binpos-3690:3720	True	0.26	-2.048857	7.5600247	6.100812	8.4811945	hypermapper_316	False	0.29	9.301576	13.897436	11.192609	3.5007017	28S_binpos-4080:4110	True	0.26	-6.2816305	-0.06478601	-0.85749906	2.4187474	28S_binpos-4080:4110	False	0.36	6.5505576	7.5445414	3.5856464	3.4539914
TGTGAGGTAGGCATTGTTGT	28S_binpos-4170:4200	False	0.3	0.55	Ensemble	rRNA	mir-1294	miRNA	LOCO	True	False	False	['LC']	<span style="color:red">Baseline, Seq, Seq-Rev, Seq-Seq, Seq-Struct</span>	<span style="color:green">>-----</span><span style="color:goldenrod">|</span><span style="color:red">---✗-<</span>	TTGGTGGTTCAGTGGTAGAA	..........(((....)))	Novel	TTG<span style="background-color:lightgreen">GTG</span><span style="background-color:red">GTTCAGT</span><span style="background-color:lightgreen">GGTAG</span>AA	False	False	False	GAS5__ENST00000421068.5_binpos-896:924	False	0.45	5.0813055	10.648651	-1.1264617	9.401235	28S_binpos-4170:4200	False	0.55	5.9282737	-6.133404	8.783244	5.868754	3p-CCA-tRF__tRNA-Tyr-GTA	False	0.4	2.9409897	6.6334524	5.3989186	2.736325	28S_binpos-4620:4650	False	0.35	0.8155021	-2.240398	-9.028036	1.8599564	snoDB0996_binpos-26:52	False	0.35	4.48117	5.9887557	5.9363413	-0.5007335
TGTGAGGTTGGCACTGTTG	PMEL__ENST00000549564.1_binpos-390:420	False	0.29	0.44	Ensemble	protein_coding	mir-1294	miRNA	LOCO	True	False	False	['LC']	<span style="color:red">Baseline, Seq, Seq-Rev, Seq-Seq, Seq-Struct</span>	<span style="color:green">>-----</span><span style="color:goldenrod">|</span><span style="color:red">-✗---<</span>	TGGTGTTGATGGCTGTGGTCCTTGC	.(((.......))).....	Novel	TGG<span style="background-color:lightgreen">TGTTG</span>ATGGCTGTGGTCCTTGC	False	False	False	TOB2__ENST00000434408.1_binpos-0:30	False	0.42	-0.15836696	2.2633126	3.4136598	-0.013990399	snoDB0175_binpos-56:76	False	0.42	5.952662	-6.116276	8.790145	5.793039	PMEL__ENST00000549564.1_binpos-390:420	False	0.44	2.8831856	6.679116	8.571366	3.6424956	ARIH1__ENST00000379887.9_binpos-27:54	False	0.44	0.71923554	-2.222363	-9.5341625	1.5317439	FOXI2__ENST00000388920.5_binpos-30:60	False	0.37	4.4891815	6.050937	5.9525914	-0.46301696
TGTGAGGTTGGCACTGTTGT	snoDB0317_binpos-116:137	False	0.28	0.45	Ensemble	snoRNA	mir-1294	miRNA	LOCO	True	False	False	['LC']	<span style="color:red">Baseline, Seq, Seq-Rev, Seq-Seq, Seq-Struct</span>	<span style="color:green">>-----</span><span style="color:goldenrod">|</span><span style="color:red">--✗--<</span>	GTTTGGCTGTGGACAGTG	.(((.......)))......	Novel	GT<span style="background-color:lightgreen">TTGGC</span>TGTGGACAGTG	False	False	False	snoDB0317_binpos-116:137	False	0.45	-0.21256259	2.2296047	3.4399064	-0.024794478	snoDB0175_binpos-56:76	False	0.45	5.950164	-6.1168213	8.788963	5.798504	PMEL__ENST00000549564.1_binpos-390:420	False	0.44	2.8411045	6.678293	8.591108	3.5948262	misc-tRF__tRNA-Gln-CTG	False	0.44	0.7495185	-2.2374923	-9.591007	1.4916868	FOXI2__ENST00000388920.5_binpos-30:60	False	0.4	4.4802327	6.0079427	5.9498315	-0.4825097
TGTGAGGTTGGCACTGTTGTA	snoDB0175_binpos-56:76	False	0.3	0.48	Ensemble	snoRNA	mir-1294	miRNA	LOCO	True	False	False	['LC']	<span style="color:red">Baseline, Seq, Seq-Rev, Seq-Seq, Seq-Struct</span>	<span style="color:green">>-----</span><span style="color:goldenrod">|</span><span style="color:red">--✗--<</span>	TGTGTGGTTCTGAGACTT	.(((.......))).......	Novel	<span style="background-color:lightgreen">TGTG</span><span style="background-color:red">T</span><span style="background-color:lightgreen">GGTT</span>CTGAGACTT	False	False	False	miR-134-5p	False	0.41	-1.7942387	3.0281718	3.437618	-0.015851082	snoDB0175_binpos-56:76	False	0.48	5.953466	-6.1183753	8.881733	5.830265	misc-tRF__MT-TH	False	0.42	17.063908	-1.184835	8.6364975	3.590801	misc-tRF__tRNA-Gln-CTG	False	0.4	1.3619759	2.8533685	-9.609778	1.479239	FOXI2__ENST00000388920.5_binpos-30:60	False	0.38	4.4768505	5.9929404	5.9458313	-0.4909842
TGTGAGGTTGGCATTGTT	nan__ENST00000563103.1_binpos-224:252	False	0.28	0.56	Ensemble	lncRNA	miR-1294	miRNA	IsomiR	True	False	False	['LC']	<span style="color:red">Baseline, Seq, Seq-Rev, Seq-Seq, Seq-Struct</span>	<span style="color:green">>-----</span><span style="color:goldenrod">|</span><span style="color:red">----✗<</span>	GAGTGTTGGGTGATGAAT	..................	Novel	GAGT<span style="background-color:lightgreen">GTTGG</span>GTGATGAAT	False	False	False	RNY3_binpos-0:27	False	0.5	4.2056513	9.942676	-1.0731478	5.10946	snoDB0902_binpos-60:90	False	0.45	5.9577594	-6.119214	8.783593	5.8041177	28S_binpos-4260:4290	False	0.36	8.2104845	12.752074	6.6661987	9.284735	nan__ENST00000563103.1_binpos-224:252	False	0.56	0.73500794	-2.2379494	-9.046411	1.8655692	FOXI2__ENST00000388920.5_binpos-30:60	False	0.33	4.4718976	6.021595	5.9419947	-0.495508
TGTGAGGTTGGCATTGTTA	misc-tRF__MT-TY	False	0.3	0.55	Ensemble	tRNA	mir-1294	miRNA	LOCO	True	False	False	['LC']	<span style="color:red">Baseline, Seq, Seq-Rev, Seq-Seq, Seq-Struct</span>	<span style="color:green">>-----</span><span style="color:goldenrod">|</span><span style="color:red">---✗-<</span>	GCATTGTGGTTCAGTGGTAGAA	...................	Novel	<span style="background-color:lightgreen">GCATTGT</span>GGTTCAGTGGTAGAA	False	False	False	RNY5_binpos-0:30	False	0.5	5.008956	10.741064	-1.0758559	5.1068006	misc-tRF__MT-TY	False	0.55	5.9563565	-6.1191297	8.783406	5.8017154	3p-CCA-tRF__MT-TP	False	0.55	8.191474	12.922531	6.617181	9.335418	28S_binpos-4620:4650	False	0.45	0.749316	-2.2718678	-9.046258	1.8598781	FOXI2__ENST00000388920.5_binpos-30:60	False	0.33	4.4602175	6.0531793	5.9507985	-0.5013594
TGTGAGGTTGGCATTGTTC	snoDB0175_binpos-56:76	False	0.3	0.52	Ensemble	snoRNA	mir-1294	miRNA	LOCO	True	False	False	['LC']	<span style="color:red">Baseline, Seq, Seq-Rev, Seq-Seq, Seq-Struct</span>	<span style="color:green">>-----</span><span style="color:goldenrod">|</span><span style="color:red">--✗--<</span>	GCATTGTGGTTCAGTGGTCGAATTCTCGC	...................	Novel	<span style="background-color:lightgreen">GCATTGT</span>GGTTCAGTGGTCGAATTCTCGC	False	False	False	18S_binpos-1344:1372	False	0.46	3.8908997	9.769208	-1.0598983	5.107816	snoDB0175_binpos-56:76	False	0.52	5.954334	-6.115086	8.790755	5.801598	28S_binpos-4470:4500	False	0.41	8.090299	12.52907	6.6070538	9.305091	28S_binpos-4620:4650	False	0.35	0.80085677	-2.2118554	-9.045522	1.8648671	FOXI2__ENST00000388920.5_binpos-30:60	False	0.29	4.4615955	6.0191784	5.9466105	-0.49812794
TGTGAGGTTGGCATTGTTG	28S_binpos-270:300	False	0.29	0.44	Ensemble	rRNA	miR-1294	miRNA	IsomiR	True	False	False	['LC']	<span style="color:red">Baseline, Seq, Seq-Rev, Seq-Seq, Seq-Struct</span>	<span style="color:green">>-----</span><span style="color:goldenrod">|</span><span style="color:red">-✗---<</span>	CGTGGGTGGTGGTGCATGGCCGTTC	...................	Novel	C<span style="background-color:lightgreen">GTG</span><span style="background-color:red">GGTGGTGGTGCA</span><span style="background-color:lightgreen">TGGC</span>CGTTC	False	False	False	snoDB0902_binpos-60:90	False	0.4	4.0754695	9.721944	-1.0702555	5.1075234	snoDB0902_binpos-60:90	False	0.37	5.955305	-6.117904	8.795786	5.794263	28S_binpos-270:300	False	0.44	8.32285	12.72734	6.665064	9.282332	28S_binpos-4620:4650	False	0.4	0.7665901	-2.2578676	-9.045782	1.8644127	FOXI2__ENST00000388920.5_binpos-30:60	False	0.33	4.4533362	5.986815	5.9472876	-0.4993799
TGTGAGGTTGGCATTGTTGA	snoDB0935_binpos-0:22	True	0.3	0.3	Ensemble	snoRNA	mir-1294	miRNA	LOCO	True	False	False	['LC']	<span style="color:green">Seq-Seq</span>	<span style="color:green">>-----</span><span style="color:goldenrod">?</span><span style="color:red">-----<</span>	TGCCAGGTGGGGAGTTTGA	....................	snoRNA	TGCC<span style="background-color:lightgreen">AGGT</span><span style="background-color:red">GGGGAGTT</span><span style="background-color:lightgreen">TGA</span>	False	False	False	snoDB0619_binpos-27:54	False	0.48	4.084347	9.735812	-1.0774837	5.1043363	snoDB0935_binpos-0:22	True	0.3	5.9576797	-6.119464	8.781601	5.8019156	28S_binpos-270:300	False	0.43	8.408833	12.577751	6.6619153	9.299207	28S_binpos-4620:4650	False	0.45	0.76510334	-2.2645648	-9.041714	1.8555018	FOXI2__ENST00000388920.5_binpos-30:60	False	0.36	4.4657173	5.9837694	5.9498687	-0.5058321
TGTGAGGTTGGCATTGTTGAA	snoDB0701_binpos-48:69	False	0.28	0.52	Ensemble	snoRNA	mir-1294	miRNA	LOCO	True	False	False	['LC']	<span style="color:red">Baseline, Seq, Seq-Rev, Seq-Seq, Seq-Struct</span>	<span style="color:green">>-----</span><span style="color:goldenrod">|</span><span style="color:red">---✗-<</span>	TGAATTTGTTTGCTTGGGT	.....................	Novel	TGAAT<span style="background-color:lightgreen">TTGTT</span>TGCTTGGGT	False	False	False	snoDB0701_binpos-48:69	False	0.52	0.25672767	2.234126	-1.0704257	5.085414	snoDB0902_binpos-60:90	False	0.4	5.9575768	-6.11417	8.78083	5.796989	28S_binpos-270:300	False	0.43	7.980217	-6.818164	6.709804	9.282858	28S_binpos-4620:4650	False	0.38	1.1785383	-2.0443995	-9.030598	1.8707085	snoDB0996_binpos-26:52	False	0.32	4.432593	6.0079517	5.945907	-0.505336
TGTGAGGTTGGCATTGTTGC	28S_binpos-2040:2070	False	0.28	0.46	Ensemble	rRNA	mir-1294	miRNA	LOCO	True	False	False	['LC']	<span style="color:red">Baseline, Seq, Seq-Rev, Seq-Seq, Seq-Struct</span>	<span style="color:green">>-----</span><span style="color:goldenrod">|</span><span style="color:red">--✗--<</span>	TGGCCAGTTTTGTCTGATGCATTGGC	..........(((....)))	Novel	TGGCCAGTTT<span style="background-color:lightgreen">TGT</span><span style="background-color:red">CTGATGC</span><span style="background-color:lightgreen">ATTGGC</span>	False	False	False	28S_binpos-2040:2070	False	0.46	3.0182428	9.544009	-1.0738242	5.1067243	snoDB0902_binpos-60:90	False	0.4	5.960385	-6.130033	8.782743	5.8054395	RABGGTB__ENST00000497648.1_binpos-420:450	False	0.46	2.9642346	6.7113748	5.392349	2.7108042	28S_binpos-4620:4650	False	0.42	0.7990776	-2.242831	-9.042017	1.8647541	FOXI2__ENST00000388920.5_binpos-30:60	False	0.33	4.480877	5.979634	5.927216	-0.51287067
TGTGAGGTTGGCATTGTTGG	MALAT1__ENST00000534336.2_binpos-8400:8428	False	0.28	0.48	Ensemble	lncRNA	mir-1294	miRNA	LOCO	True	False	False	['LC']	<span style="color:red">Baseline, Seq, Seq-Rev, Seq-Seq, Seq-Struct</span>	<span style="color:green">>-----</span><span style="color:goldenrod">|</span><span style="color:red">--✗--<</span>	TGGAGGTGGCGTTGGGGACTGTTTTCT	....................	Novel	TG<span style="background-color:lightgreen">GAGGT</span><span style="background-color:red">GGC</span><span style="background-color:lightgreen">GTTGG</span>GGACTGTTTTCT	False	False	False	MALAT1__ENST00000534336.2_binpos-8400:8428	False	0.48	4.074816	9.74008	-1.0749013	5.105814	snoDB0902_binpos-60:90	False	0.38	5.9516573	-6.1218324	8.78377	5.785943	18S_binpos-1316:1344	False	0.4	8.405981	12.571273	6.6317286	9.29312	28S_binpos-4620:4650	False	0.43	0.7710985	-2.2477965	-9.0523205	1.8601707	FOXI2__ENST00000388920.5_binpos-30:60	False	0.38	4.4821115	5.9634395	5.9482465	-0.5133093
TGTGAGGTTGGCATTGTTGT	RNY5_binpos-0:30	False	0.28	0.48	Ensemble	YRNA	miR-1294	miRNA	IsomiR	True	False	False	['LC']	<span style="color:red">Baseline, Seq, Seq-Rev, Seq-Seq, Seq-Struct</span>	<span style="color:green">>-----</span><span style="color:goldenrod">|</span><span style="color:red">--✗--<</span>	AGTTGGTCCGAGTGTTGTGGG	..........(((....)))	Novel	A<span style="background-color:lightgreen">GTTGG</span><span style="background-color:red">TCCGAG</span><span style="background-color:lightgreen">TGTTGT</span>GGG	False	False	False	RNY5_binpos-0:30	False	0.48	4.0289345	9.733272	-1.0775474	5.1132493	28S_binpos-4560:4590	False	0.42	5.952239	-6.1163116	8.783289	5.789985	PMEL__ENST00000549564.1_binpos-390:420	False	0.46	2.976459	6.6672935	5.392979	2.7343569	28S_binpos-4620:4650	False	0.4	0.79370564	-2.2506251	-9.038549	1.8504889	FOXI2__ENST00000388920.5_binpos-30:60	False	0.33	4.462157	6.028056	5.93937	-0.50543934
TGTGAGGTTGGCATTGTTGTA	28S_binpos-4140:4170	False	0.28	0.48	Ensemble	rRNA	mir-1294	miRNA	LOCO	True	False	False	['LC']	<span style="color:red">Baseline, Seq, Seq-Rev, Seq-Seq, Seq-Struct</span>	<span style="color:green">>-----</span><span style="color:goldenrod">|</span><span style="color:red">--✗--<</span>	CGATTGGATGGTTTAGTG	..........(((....))).	Novel	CG<span style="background-color:lightgreen">ATTG</span>GATGGTTTAGTG	False	False	False	28S_binpos-4140:4170	False	0.48	4.418061	10.341611	-1.075867	5.105983	snoDB0175_binpos-56:76	False	0.48	5.9548326	-6.1123514	8.787225	5.8034124	snoDB0485_binpos-0:25	False	0.45	15.258586	-2.793729	5.4196787	2.5674214	28S_binpos-4620:4650	False	0.48	0.89733386	-2.2043514	-9.042572	1.8632349	FOXI2__ENST00000388920.5_binpos-30:60	False	0.33	4.480239	6.01243	5.9436054	-0.5070276
TGTGAGGTTGGCATTGTTGTAA	nan__ENST00000563103.1_binpos-224:252	False	0.3	0.45	Ensemble	lncRNA	mir-1294	miRNA	LOCO	True	False	False	['LC']	<span style="color:red">Baseline, Seq, Seq-Rev, Seq-Seq, Seq-Struct</span>	<span style="color:green">>-----</span><span style="color:goldenrod">|</span><span style="color:red">-✗---<</span>	TGCGTGAAGCATTGGACTGTA	..........(((....)))..	Novel	TGC<span style="background-color:lightgreen">GTGA</span><span style="background-color:red">AGCAT</span><span style="background-color:lightgreen">TGGACT</span>GTA	False	False	False	RNY5_binpos-0:30	False	0.4	2.516124	10.19895	-1.0668062	5.1234145	nan__ENST00000563103.1_binpos-224:252	False	0.45	4.610121	-0.9591691	8.802924	5.8114066	18S_binpos-1316:1344	False	0.44	14.596549	-6.190669	6.2286415	0.53194934	28S_binpos-4620:4650	False	0.36	1.0940211	-2.1433275	-9.04392	1.8644985	28S_binpos-4620:4650	False	0.32	4.4972086	5.959962	5.944429	-0.51278317
TGTGAGGTTGGCATTGTTGTC	snoDB0619_binpos-27:54	False	0.28	0.48	Ensemble	snoRNA	miR-1294	miRNA	IsomiR	True	False	False	['LC']	<span style="color:red">Baseline, Seq, Seq-Rev, Seq-Seq, Seq-Struct</span>	<span style="color:green">>-----</span><span style="color:goldenrod">|</span><span style="color:red">--✗--<</span>	CTGGTGGCGTTTGAGTCATGGAC	.........((((....))))	Novel	CTGG<span style="background-color:lightgreen">TGGC</span>GTTTGAGTCATGGAC	False	False	False	snoDB0619_binpos-27:54	False	0.48	0.36673048	2.4964812	-1.0506049	5.086871	28S_binpos-4560:4590	False	0.48	5.9514785	-6.12109	8.784843	5.805143	PMEL__ENST00000549564.1_binpos-390:420	False	0.45	-2.2203486	-4.2664433	5.411604	2.7481647	28S_binpos-4620:4650	False	0.33	1.2890807	-1.9976051	-9.041153	1.8671782	FOXI2__ENST00000388920.5_binpos-30:60	False	0.29	4.5125194	5.987122	5.938171	-0.5091104
TGTGAGGTTGGCATTGTTGTCA	IFI27__ENST00000626577.1_binpos-832:858	False	0.29	0.52	Ensemble	protein_coding	mir-1294	miRNA	LOCO	True	False	False	['LC']	<span style="color:red">Baseline, Seq, Seq-Rev, Seq-Seq, Seq-Struct</span>	<span style="color:green">>-----</span><span style="color:goldenrod">|</span><span style="color:red">--✗--<</span>	GGGCTTTTGTGTGTCAGGGTGCA	........(((((....)))))	Novel	GGGCTTT<span style="background-color:lightgreen">TGTG</span><span style="background-color:red">TGTCAGGGTGCA</span><span style="background-color:lightgreen"></span>	False	False	False	snoDB0619_binpos-27:54	False	0.5	0.40584025	2.468892	-1.0700762	5.099595	snoDB0902_binpos-60:90	False	0.4	5.9469533	-6.1239285	8.786698	5.796648	IFI27__ENST00000626577.1_binpos-832:858	False	0.52	5.4600415	-12.816906	4.6956916	4.116889	28S_binpos-4620:4650	False	0.45	2.600847	-1.6122557	-9.063012	1.8505952	snoDB0849_binpos-23:46	False	0.32	4.4916797	5.9955907	5.941206	-0.5078462
TGTGAGGTTGGCATTGTTGTCG	28S_binpos-2160:2190	False	0.3	0.5	Ensemble	rRNA	mir-1294	miRNA	LOCO	True	False	False	['LC']	<span style="color:red">Baseline, Seq, Seq-Rev, Seq-Seq, Seq-Struct</span>	<span style="color:green">>-----</span><span style="color:goldenrod">|</span><span style="color:red">--✗--<</span>	GCATTGTGGTTCAGTGGTCGAATTCTCG	.........((((....)))).	Novel	<span style="background-color:lightgreen">GCATTGT</span>GGTTCAGTGGTCGAATTCTCG	False	False	False	snoDB0619_binpos-27:54	False	0.45	0.75616604	10.369287	-1.0624609	5.1174536	28S_binpos-2160:2190	False	0.5	5.962429	-6.1221204	8.804773	5.801927	28S_binpos-4470:4500	False	0.44	13.867085	-6.4895287	5.063751	1.3494443	PMEL__ENST00000549564.1_binpos-390:420	False	0.36	1.255906	-1.6125861	-9.049693	1.8626134	FOXI2__ENST00000388920.5_binpos-30:60	False	0.32	4.4939585	5.9896235	5.9172535	-0.5335666
TGTGAGGTTGGCATTGTTGTCT	ARL6IP1__ENST00000566391.1_binpos-30:60	False	0.28	0.55	Ensemble	protein_coding	miR-1294	miRNA	HICO-Novel	True	False	False	['LC']	<span style="color:red">Baseline, Seq, Seq-Rev, Seq-Seq, Seq-Struct</span>	<span style="color:green">>-----</span><span style="color:goldenrod">|</span><span style="color:red">---✗-<</span>	TGGTGTGCGGGTTTCGGTTG	.........((((....)))).	Novel	TGG<span style="background-color:lightgreen">TGTG</span><span style="background-color:red">CGGGTTTC</span><span style="background-color:lightgreen">GGTTG</span>	False	False	True	ARL6IP1__ENST00000566391.1_binpos-30:60	False	0.55	0.44192472	2.4245722	-1.0690602	5.1164646	28S_binpos-2160:2190	False	0.5	5.953018	-6.120432	8.773807	5.813685	PMEL__ENST00000549564.1_binpos-390:420	False	0.44	13.546836	-6.2121644	5.0933595	1.3926044	28S_binpos-4620:4650	False	0.36	2.5362568	-1.6689701	-9.046472	1.8633289	FOXI2__ENST00000388920.5_binpos-30:60	False	0.32	4.531888	5.904028	5.936576	-0.5096007
TGTGAGGTTGGCATTGTTGTT	snoDB0902_binpos-60:90	False	0.3	0.48	Ensemble	snoRNA	mir-1294	miRNA	LOCO	True	False	False	['LC']	<span style="color:red">Baseline, Seq, Seq-Rev, Seq-Seq, Seq-Struct</span>	<span style="color:green">>-----</span><span style="color:goldenrod">|</span><span style="color:red">--✗--<</span>	GTCTGCACATTGGTTTTG	..........(((....))).	Novel	GTCTGCA<span style="background-color:lightgreen">CATTG</span>GTTTTG	False	False	False	RNY5_binpos-0:30	False	0.47	0.22768427	2.4404504	-1.0658092	5.11043	snoDB0902_binpos-60:90	False	0.48	5.9428673	-6.0956597	8.782155	5.7827063	18S_binpos-1316:1344	False	0.39	13.832025	-3.7841842	5.4028697	2.6527467	28S_binpos-4620:4650	False	0.38	0.8979945	-2.1684718	-9.05657	1.8533624	FOXI2__ENST00000388920.5_binpos-30:60	False	0.33	4.4930787	6.0032954	5.9354653	-0.5070818
TGTGAGGTTGGCATTGTTT	snoDB0902_binpos-60:90	False	0.3	0.47	Ensemble	snoRNA	mir-1294	miRNA	LOCO	True	False	False	['LC']	<span style="color:red">Baseline, Seq, Seq-Rev, Seq-Seq, Seq-Struct</span>	<span style="color:green">>-----</span><span style="color:goldenrod">|</span><span style="color:red">-✗---<</span>	GTCTGCACATTGGTTTTG	...................	Novel	GTCTGCA<span style="background-color:lightgreen">CATTG</span>GTTTTG	False	False	False	snoDB0701_binpos-48:69	False	0.46	4.0592947	9.788299	-1.0678054	5.124966	snoDB0902_binpos-60:90	False	0.47	5.9555964	-6.117582	8.78291	5.7932897	28S_binpos-4260:4290	False	0.39	8.362151	12.65555	6.662023	9.27918	nan__ENST00000563103.1_binpos-224:252	False	0.47	0.7851186	-2.2574074	-9.055008	1.8521379	FOXI2__ENST00000388920.5_binpos-30:60	False	0.33	4.4789176	5.9855886	5.944834	-0.5023505
TGTGAGGTTGGCATTGTTTT	snoDB0902_binpos-60:90	False	0.3	0.5	Ensemble	snoRNA	mir-1294	miRNA	LOCO	True	False	False	['LC']	<span style="color:red">Baseline, Seq, Seq-Rev, Seq-Seq, Seq-Struct</span>	<span style="color:green">>-----</span><span style="color:goldenrod">|</span><span style="color:red">--✗--<</span>	GTCTGCACATTGGTTTTG	....................	Novel	GTCTGCA<span style="background-color:lightgreen">CATTG</span><span style="background-color:red">G</span><span style="background-color:lightgreen">TTTT</span>G	False	False	False	snoDB0957_binpos-30:60	False	0.33	3.8977911	9.728636	-1.0714017	5.113111	snoDB0902_binpos-60:90	False	0.5	5.964963	-6.1364565	8.795516	5.7864656	28S_binpos-4260:4290	False	0.46	8.427942	12.5805645	6.675653	9.28404	nan__ENST00000563103.1_binpos-224:252	False	0.5	0.818646	-2.2601905	-9.049048	1.8610625	FOXI2__ENST00000388920.5_binpos-30:60	False	0.33	4.4766097	5.977756	5.949221	-0.5056266
TGTGAGGTTGGCGTTGTTGT	H2AC20__ENST00000331380.4_binpos-26:52	False	0.28	0.41	Ensemble	protein_coding	mir-1294	miRNA	LOCO	True	False	False	['LC']	<span style="color:red">Baseline, Seq, Seq-Rev, Seq-Seq, Seq-Struct</span>	<span style="color:green">>-----</span><span style="color:goldenrod">|</span><span style="color:red">-✗---<</span>	GGGTTGTGGTTGGTGTGCGGGT	....................	Novel	GG<span style="background-color:lightgreen">GTTGT</span>GGTTGGTGTGCGGGT	False	False	False	RNY5_binpos-0:30	False	0.4	-0.4282058	6.5294833	-0.9931416	5.1443524	ARL6IP1__ENST00000566391.1_binpos-30:60	False	0.4	5.178868	-6.458076	8.862307	5.8046536	ARL6IP1__ENST00000566391.1_binpos-30:60	False	0.4	7.7670283	12.578908	7.616089	9.226282	H2AC20__ENST00000331380.4_binpos-26:52	False	0.41	-6.204627	-0.7841432	-9.059903	1.8418547	FOXI2__ENST00000388920.5_binpos-30:60	False	0.3	4.497022	6.03946	5.9423313	-0.52564794
TGTGAGGTTTTGCTCTTCTCCAGA	snoDB0475_binpos-60:87	False	0.3	0.57	Ensemble	snoRNA	no_annotation	no_annotation	no_annotation	True	False	False	['LC']	<span style="color:red">Baseline, Seq, Seq-Rev, Seq-Seq, Seq-Struct</span>	<span style="color:green">>-----</span><span style="color:goldenrod">|</span><span style="color:red">---✗-<</span>	GCATTGGTGGTTCAGTGGCAGAATTCTCGC	...(((......))).........	Novel	GCATTGGT<span style="background-color:lightgreen">GGTT</span><span style="background-color:red">CAGTGGCAGAA</span><span style="background-color:lightgreen">TTCTC</span>GC	False	False	False	snoDB0854_binpos-56:84	False	0.54	0.25010514	0.6314616	2.189077	-3.4719439	snoDB0475_binpos-60:87	False	0.57	3.1369853	1.1473883	7.502845	2.7876258	JAG1__ENST00000617357.1_binpos-319:348	False	0.42	12.313936	4.7008452	7.3397994	0.98250026	snoDB0854_binpos-56:84	False	0.3	2.7988167	1.8725736	3.2060742	5.2683377	5p-tRF__tRNA-Val-TAC	False	0.36	2.783901	5.4994473	6.7028217	-4.934006
TGTGAGGTTTTGCTCTTCTCCAGT	snoDB0854_binpos-56:84	True	0.28	0.26	Ensemble	snoRNA	no_annotation	no_annotation	no_annotation	True	False	False	['LC']	<span style="color:green">Seq-Rev</span>	<span style="color:green">>----✓</span><span style="color:goldenrod">|</span><span style="color:red">-----<</span>	CTGTGTGGTTCTGAGACTTCTCCAAGT	...(((......))).........	snoRNA	C<span style="background-color:lightgreen">TGTG</span><span style="background-color:red">TGGTTCTGAGA</span><span style="background-color:lightgreen">CTTCTCCA</span>AGT	False	False	False	28S_binpos-1560:1590	False	0.42	0.15648009	0.585927	2.3935256	-3.4516363	snoDB0475_binpos-60:87	False	0.5	3.17964	1.1724076	7.464433	2.7901287	miR-511-5p	False	0.42	12.3951435	4.636758	7.3355613	0.97339165	snoDB0854_binpos-56:84	True	0.26	3.5637617	1.5527155	3.1763923	5.345658	18S_binpos-112:140	False	0.36	2.7306225	5.4124694	6.6137476	-4.8767476
TGTGAGTCACCAAACCTGG	28S_binpos-4170:4200	False	0.3	0.58	Ensemble	rRNA	IAH1__ENST00000481367.5_binpos-990:1020;KCTD10__ENST00000228495.11_binpos-3090:3120;KLF8__ENST00000374928.7_binpos-3360:3390;KLF8__ENST00000462627.5_binpos-7500:7530;KLF8__ENST00000468660.6_binpos-4004:4032;piR_0070_binpos-16200:16224	piRNA;protein_coding	LOCO	True	False	False	['LC']	<span style="color:red">Baseline, Seq, Seq-Rev, Seq-Seq, Seq-Struct</span>	<span style="color:green">>-----</span><span style="color:goldenrod">|</span><span style="color:red">---✗-<</span>	CATGAACACCTGAGAAAC	.........(((....)))	Novel	CA<span style="background-color:lightgreen">TGA</span><span style="background-color:red">ACACCTGA</span><span style="background-color:lightgreen">GAAAC</span>	False	False	False	RNU1-1__ENST00000383925.1_binpos-84:112	False	0.4	0.9232764	5.728388	-0.29345348	-1.0018088	28S_binpos-4170:4200	False	0.58	3.747508	-0.87415516	8.30139	0.86711997	ST8SIA5__ENST00000538168.5_binpos-4320:4350	False	0.58	3.5068986	7.8944693	5.4362993	2.704314	28S_binpos-2400:2430	False	0.43	0.14084685	1.4591986	0.3211937	5.1048484	SLC45A2__ENST00000296589.9_binpos-28:56	False	0.37	3.4077828	6.812598	9.283262	7.48943
TGTGAGTCGGATGTTTGCAG	snoDB0619_binpos-27:54	False	0.3	0.55	Ensemble	snoRNA	mir-30a	miRNA	LOCO	False	True	False	['TCGA']	<span style="color:red">Seq, Seq-Rev, Seq-Seq, Seq-Struct</span>	<span style="color:green">>-----</span><span style="color:goldenrod">|</span><span style="color:red">---✗-<</span>	CTTCCCGGAGGGTTCCGGGGGTCGGCCTG	((((((.(....))))))).	Novel	CTTCCCGGAGG<span style="background-color:lightgreen">GTT</span>CCGGGGGTCGGCCTG	False	False	False	FOXI2__ENST00000388920.5_binpos-30:60	False	0.38	-0.6723707	6.1794586	6.150792	5.2251763	snoDB0619_binpos-27:54	False	0.55	-7.619817	-0.31657037	-2.5605452	9.768161	TCP11L2__ENST00000553098.5_binpos-0:30	False	0.44	-0.88997173	1.2511117	3.0031219	6.35643	miR-410-5p	False	0.45	4.993696	3.634339	7.45838	-1.2587744	FOXI2__ENST00000388920.5_binpos-30:60	True	0.1	10.306383	1.9266628	19.340605	5.2434263
TGTGAGTCGGATGTTTGCAGC	ALB__ENST00000510166.5_binpos-450:480	True	0.29	0.14	Ensemble	protein_coding	mir-30a	miRNA	LOCO	False	True	False	['TCGA']	<span style="color:green">Baseline, Seq-Struct</span>	<span style="color:green">>--✓--</span><span style="color:goldenrod">|</span><span style="color:red">-----<</span>	CTTTCAGTCGGATGTTTGCAGC	((((((.(....)))))))..	protein_coding	CTTTC<span style="background-color:lightgreen">AGTCGGATGTTTGCAGC</span>	False	False	False	FOXI2__ENST00000388920.5_binpos-30:60	False	0.48	-2.463983	5.615097	6.142432	5.211908	HPS4__ENST00000699245.1_binpos-756:784	False	0.52	-7.615049	-0.31294745	-2.5628002	9.76562	ALB__ENST00000510166.5_binpos-450:480	True	0.14	6.5922575	3.0877502	2.9950962	6.3481593	miR-187-3p	False	0.47	4.9600835	3.5863965	7.494276	-1.2540077	FOXI2__ENST00000388920.5_binpos-30:60	True	0.1	10.303139	1.9182587	19.333864	5.2422676
TGTGAGTCGGATGTTTGCAGT	snoDB0619_binpos-27:54	False	0.3	0.52	Ensemble	snoRNA	SNRPD1__ENST00000300413.10_binpos-3810:3840;mir-30a	miRNA;protein_coding	LOCO	False	True	False	['TCGA']	<span style="color:red">Seq, Seq-Rev, Seq-Seq, Seq-Struct</span>	<span style="color:green">>-----</span><span style="color:goldenrod">|</span><span style="color:red">--✗--<</span>	GTGGTGTGCGTCGGAGGG	((((((.(....)))))))..	Novel	GTGG<span style="background-color:lightgreen">TGTG</span><span style="background-color:red">C</span><span style="background-color:lightgreen">GTCGGA</span>GGG	False	False	False	FOXI2__ENST00000388920.5_binpos-30:60	False	0.38	-1.3042521	5.7803426	6.1446238	5.254293	snoDB0619_binpos-27:54	False	0.52	-7.6177964	-0.31463596	-2.5601196	9.771247	TCP11L2__ENST00000553098.5_binpos-0:30	False	0.38	6.6182137	3.0776284	2.9942868	6.347832	28S_binpos-4620:4650	False	0.52	4.9527583	3.565479	7.487012	-1.2615386	FOXI2__ENST00000388920.5_binpos-30:60	True	0.14	10.314495	1.9172539	19.338526	5.242216
TGTGAGTTCTAAAATTACACTGAGA	misc-tRF__MT-TY	True	0.3	0.24	Ensemble	tRNA	RABGGTB__ENST00000461653.5_binpos-480:510;RABGGTB__ENST00000496055.5_binpos-2100:2130;snoDB0061_binpos-52:72	protein_coding;snoRNA	LOCO	True	False	False	['LC']	<span style="color:green">Seq-Seq</span>	<span style="color:green">>----✓</span><span style="color:goldenrod">|</span><span style="color:red">-----<</span>	TTCTAAAATTACACTGAGA	.(((((((....)))).))).....	tRNA	<span style="background-color:lightgreen">TTCTAAAATTACACTGAGA</span>	False	False	False	5p-tRF__MT-TE	False	0.36	4.667361	3.644876	-2.3998919	6.159301	misc-tRF__MT-TY	True	0.24	2.9950418	-1.5797387	4.4930606	7.446544	misc-tRF__MT-TG	False	0.52	13.1652355	5.3175864	9.678829	6.7334356	snoDB0852_binpos-52:72	False	0.36	2.5911787	3.5943773	5.454167	-3.0909648	MEG9__ENST00000699460.1_binpos-1856:1885	False	0.3	-0.48892167	14.586625	5.7488317	0.27224547
TGTGAGTTCTAAAATTACACTGAGACC	misc-tRF__tRNA-Gly-GCC	True	0.3	0.3	Ensemble	tRNA	RABGGTB__ENST00000461653.5_binpos-480:510;RABGGTB__ENST00000496055.5_binpos-2100:2130;snoDB0061_binpos-52:72	protein_coding;snoRNA	LOCO	True	False	False	['LC']	<span style="color:green">Baseline, Seq-Seq</span>	<span style="color:green">>-----</span><span style="color:goldenrod">?</span><span style="color:red">-----<</span>	TTCTAAAATTACACTGAGA	.(((((((....)))).))).......	tRNA	<span style="background-color:lightgreen">TTCTAAAATTACACTGAGA</span>	False	False	False	snoDB0852_binpos-52:72	False	0.34	4.839758	5.9676914	-2.38038	6.156308	misc-tRF__tRNA-Gly-GCC	True	0.3	2.9380531	-1.6387994	4.5142508	7.4430943	misc-tRF__MT-TG	False	0.41	13.653728	4.9469643	9.674506	6.751189	snoDB0852_binpos-52:72	False	0.33	0.0039090603	3.365867	5.441977	-3.083176	16S_binpos-480:510	True	0.22	1.5520227	11.079306	5.6447134	0.27464825
TGTGAGTTCTAAAATTACACTGAGACCT	misc-tRF__MT-TG	False	0.29	0.43	Ensemble	tRNA	RABGGTB__ENST00000461653.5_binpos-480:510;RABGGTB__ENST00000496055.5_binpos-2100:2130;snoDB0061_binpos-52:72	protein_coding;snoRNA	LOCO	True	False	False	['LC']	<span style="color:red">Seq, Seq-Rev, Seq-Seq, Seq-Struct</span>	<span style="color:green">>-----</span><span style="color:goldenrod">|</span><span style="color:red">-✗---<</span>	TGAGTTGTAAAAAACTCCAGTTGACAC	.(((((((....)))).)))........	Novel	<span style="background-color:lightgreen">TGAGTT</span><span style="background-color:red">G</span><span style="background-color:lightgreen">TAAAA</span>AACTCCAGTTGACAC	False	False	False	snoDB0852_binpos-52:72	False	0.36	5.015726	5.635268	-2.3956103	6.14472	misc-tRF__tRNA-Gly-GCC	False	0.32	2.8909864	-1.6135242	4.509644	7.4460783	misc-tRF__MT-TG	False	0.43	13.740612	4.9503508	9.658473	6.73675	snoDB0852_binpos-52:72	False	0.36	0.05700908	3.2093825	5.4496818	-3.0862908	16S_binpos-480:510	True	0.25	1.5919352	11.05308	5.678095	0.27384374
TGTGAGTTTGTCAAATACC	miR-223-3p	True	0.3	0.18	Ensemble	miRNA	mir-223	miRNA	LOCO	True	False	False	['LC']	<span style="color:green">Baseline, Seq-Rev, Seq-Seq</span>	<span style="color:green">>---✓-</span><span style="color:goldenrod">|</span><span style="color:red">-----<</span>	TGTCAGTTTGTCAAATACCCCA	..(((.....)))......	miRNA	<span style="background-color:lightgreen">TGT</span><span style="background-color:red">C</span><span style="background-color:lightgreen">AGTTTGTCAAATACC</span>CCA	False	False	False	H2AC20__ENST00000331380.4_binpos-26:52	False	0.57	3.4847243	6.199714	5.1830964	10.253581	miR-223-3p	True	0.18	6.813531	-1.7076138	12.201679	-5.4034834	5p-tRF__MT-TE	False	0.45	2.6874719	8.16298	12.635637	9.118494	snoDB0151_binpos-28:56	True	0.18	5.779115	5.8545265	-14.539266	-0.078966245	miR-223-3p	True	0.18	-0.6396069	14.69199	6.6405735	-4.784733
TGTGAGTTTGTCAAATACCC	miR-223-3p	True	0.28	0.14	Ensemble	miRNA	mir-223	miRNA	LOCO	True	False	False	['LC']	<span style="color:green">Baseline, Seq, Seq-Rev, Seq-Seq, Seq-Struct</span>	<span style="color:green">>--✓--</span><span style="color:goldenrod">|</span><span style="color:red">-----<</span>	TGTCAGTTTGTCAAATACCCCA	..(((.....))).......	miRNA	<span style="background-color:lightgreen">TGT</span><span style="background-color:red">C</span><span style="background-color:lightgreen">AGTTTGTCAAATACCC</span>CA	False	False	False	miR-223-3p	True	0.14	2.9730597	6.5057316	5.221003	10.2611475	miR-223-3p	True	0.14	6.3961344	-1.7123919	12.238492	-5.3670926	miR-223-3p	True	0.14	2.6483247	8.089972	12.6281595	9.075994	miR-223-3p	True	0.14	5.699485	5.7904696	-14.542891	-0.080297716	miR-223-3p	True	0.14	-0.6152537	14.688839	6.7611275	-4.8038874
TGTGAGTTTGTCAAATACCCC	miR-223-3p	True	0.28	0.09	Ensemble	miRNA	mir-223	miRNA	LOCO	True	False	False	['LC']	<span style="color:green">Baseline, Seq, Seq-Rev, Seq-Seq, Seq-Struct</span>	<span style="color:green">>-✓---</span><span style="color:goldenrod">|</span><span style="color:red">-----<</span>	TGTCAGTTTGTCAAATACCCCA	..(((.....)))........	miRNA	<span style="background-color:lightgreen">TGT</span><span style="background-color:red">C</span><span style="background-color:lightgreen">AGTTTGTCAAATACCCC</span>A	False	False	False	miR-223-3p	True	0.09	0.587204	3.7298908	5.2048903	10.278218	miR-223-3p	True	0.09	6.3939557	-1.710943	12.195805	-5.443723	miR-223-3p	True	0.09	16.969471	-1.8612185	12.620586	9.069316	miR-223-3p	True	0.09	5.6451035	5.7679863	-14.545085	-0.06959329	miR-223-3p	True	0.09	-0.64602673	14.724863	6.753294	-4.8362365
TGTGAGTTTGTCAAATACCCCA	miR-223-3p	True	0.28	0.05	Ensemble	miRNA	mir-223	miRNA	LOCO	True	True	False	['TCGA', 'LC']	<span style="color:green">Baseline, Seq, Seq-Rev, Seq-Seq, Seq-Struct</span>	<span style="color:green">>✓----</span><span style="color:goldenrod">|</span><span style="color:red">-----<</span>	TGTCAGTTTGTCAAATACCCCA	..(((.....))).........	miRNA	<span style="background-color:lightgreen">TGT</span><span style="background-color:red">C</span><span style="background-color:lightgreen">AGTTTGTCAAATACCCCA</span>	False	False	False	miR-223-3p	True	0.05	0.14922592	1.6906025	5.2148924	10.273421	miR-223-3p	True	0.05	5.859982	-1.4844068	12.01382	-5.6556544	miR-223-3p	True	0.05	15.32622	-6.011972	12.60774	9.033733	miR-223-3p	True	0.05	-8.516072	-6.593751	-14.558816	-0.065791756	miR-223-3p	True	0.05	-0.66273326	14.836193	6.762856	-4.870444
TGTGAGTTTGTCAAATACCCCAA	miR-223-3p	True	0.28	0.09	Ensemble	miRNA	mir-223	miRNA	LOCO	True	True	False	['TCGA', 'LC']	<span style="color:green">Baseline, Seq, Seq-Rev, Seq-Seq, Seq-Struct</span>	<span style="color:green">>-✓---</span><span style="color:goldenrod">|</span><span style="color:red">-----<</span>	TGTCAGTTTGTCAAATACCCCA	..(((.....)))..........	miRNA	<span style="background-color:lightgreen">TGT</span><span style="background-color:red">C</span><span style="background-color:lightgreen">AGTTTGTCAAATACCCCA</span>	False	False	False	miR-223-3p	True	0.09	0.55613655	0.94752455	5.205926	10.239322	miR-223-3p	True	0.09	5.9093137	-1.4982091	12.018581	-5.650374	miR-223-3p	True	0.09	15.435662	-3.668023	-1.8836787	13.448771	miR-223-3p	True	0.09	-8.52021	-6.5973806	-14.541821	-0.0796897	miR-223-3p	True	0.09	-0.6009442	14.933054	6.756184	-4.864175
TGTGAGTTTGTCAAATACCCCAAA	miR-223-3p	True	0.28	0.12	Ensemble	miRNA	mir-223	miRNA	LOCO	True	False	False	['LC']	<span style="color:green">Baseline, Seq, Seq-Rev, Seq-Seq, Seq-Struct</span>	<span style="color:green">>--✓--</span><span style="color:goldenrod">|</span><span style="color:red">-----<</span>	TGTCAGTTTGTCAAATACCCCA	..(((.....)))...........	miRNA	<span style="background-color:lightgreen">TGT</span><span style="background-color:red">C</span><span style="background-color:lightgreen">AGTTTGTCAAATACCCCA</span>	False	False	False	miR-223-3p	True	0.12	0.6871507	1.0806301	5.1543245	10.236863	miR-223-3p	True	0.12	5.9160705	-1.5033724	12.032051	-5.683836	miR-223-3p	True	0.12	13.390704	4.0628266	-5.0266604	7.7640114	miR-223-3p	True	0.12	-8.521074	-6.598063	-14.540539	-0.08082524	miR-223-3p	True	0.12	-0.66782373	14.995739	6.79945	-4.963239
TGTGAGTTTGTCAAATACCCCAAAA	miR-223-3p	True	0.28	0.16	Ensemble	miRNA	mir-223	miRNA	LOCO	True	False	False	['LC']	<span style="color:green">Baseline, Seq, Seq-Rev, Seq-Seq, Seq-Struct</span>	<span style="color:green">>--✓--</span><span style="color:goldenrod">|</span><span style="color:red">-----<</span>	TGTCAGTTTGTCAAATACCCCA	..(((.....)))............	miRNA	<span style="background-color:lightgreen">TGT</span><span style="background-color:red">C</span><span style="background-color:lightgreen">AGTTTGTCAAATACCCCA</span>	False	False	False	miR-223-3p	True	0.16	1.5199561	2.2249353	5.146068	10.254278	miR-223-3p	True	0.16	5.900398	-1.5041335	12.059889	-5.6890955	miR-223-3p	True	0.16	13.347578	4.0709825	12.6236105	9.06479	miR-223-3p	True	0.16	-8.520689	-6.5975647	-14.540068	-0.08073288	miR-223-3p	True	0.16	-0.724747	15.062319	6.809599	-4.927846
TGTGAGTTTGTCAAATACCCCAAAT	miR-223-3p	True	0.28	0.16	Ensemble	miRNA	mir-223	miRNA	LOCO	True	False	False	['LC']	<span style="color:green">Baseline, Seq, Seq-Rev, Seq-Seq, Seq-Struct</span>	<span style="color:green">>--✓--</span><span style="color:goldenrod">|</span><span style="color:red">-----<</span>	TGTCAGTTTGTCAAATACCCCA	..(((.....)))............	miRNA	<span style="background-color:lightgreen">TGT</span><span style="background-color:red">C</span><span style="background-color:lightgreen">AGTTTGTCAAATACCCCA</span>	False	False	False	miR-223-3p	True	0.16	3.145097	4.3247943	5.146658	10.269702	miR-223-3p	True	0.16	5.710501	-1.4786732	11.961978	-5.722883	miR-223-3p	True	0.16	13.353173	4.0773096	12.636761	9.073113	miR-223-3p	True	0.16	-8.518036	-6.595231	-14.542288	-0.07935557	snoDB0151_binpos-28:56	True	0.16	-0.8668754	15.164005	6.773508	-4.9521475
TGTGAGTTTGTCAAATACCCCAAC	miR-223-3p	True	0.28	0.12	Ensemble	miRNA	mir-223	miRNA	LOCO	True	False	False	['LC']	<span style="color:green">Baseline, Seq, Seq-Rev, Seq-Seq, Seq-Struct</span>	<span style="color:green">>--✓--</span><span style="color:goldenrod">|</span><span style="color:red">-----<</span>	TGTCAGTTTGTCAAATACCCCA	..(((.....)))...........	miRNA	<span style="background-color:lightgreen">TGT</span><span style="background-color:red">C</span><span style="background-color:lightgreen">AGTTTGTCAAATACCCCA</span>	False	False	False	miR-223-3p	True	0.12	0.023167625	3.0379045	5.1858044	10.25194	miR-223-3p	True	0.12	5.9138885	-1.5104855	12.003423	-5.6489787	miR-223-3p	True	0.12	13.404743	4.074108	-5.0281367	7.7645097	miR-223-3p	True	0.12	-8.52095	-6.5978627	-14.543454	-0.08163371	miR-223-3p	True	0.12	-0.6965834	14.938917	6.6859403	-4.6305733
TGTGAGTTTGTCAAATACCCCAAG	miR-223-3p	True	0.28	0.12	Ensemble	miRNA	mir-223	miRNA	LOCO	True	False	False	['LC']	<span style="color:green">Baseline, Seq, Seq-Rev, Seq-Seq, Seq-Struct</span>	<span style="color:green">>--✓--</span><span style="color:goldenrod">|</span><span style="color:red">-----<</span>	TGTCAGTTTGTCAAATACCCCA	..(((.....)))...........	miRNA	<span style="background-color:lightgreen">TGT</span><span style="background-color:red">C</span><span style="background-color:lightgreen">AGTTTGTCAAATACCCCA</span>	False	False	False	miR-223-3p	True	0.12	1.8639792	2.848397	5.17595	10.270943	miR-223-3p	True	0.12	5.9220705	-1.502468	12.014604	-5.6529784	miR-223-3p	True	0.12	13.359775	4.033129	-5.027163	7.7641754	miR-223-3p	True	0.12	-8.51915	-6.5964046	-14.544255	-0.07962347	miR-223-3p	True	0.12	-0.6038799	15.064007	7.043493	-4.939112
TGTGAGTTTGTCAAATACCCCAAGA	miR-223-3p	True	0.28	0.16	Ensemble	miRNA	mir-223	miRNA	LOCO	True	False	False	['LC']	<span style="color:green">Baseline, Seq, Seq-Rev, Seq-Seq, Seq-Struct</span>	<span style="color:green">>--✓--</span><span style="color:goldenrod">|</span><span style="color:red">-----<</span>	TGTCAGTTTGTCAAATACCCCA	..(((.....)))............	miRNA	<span style="background-color:lightgreen">TGT</span><span style="background-color:red">C</span><span style="background-color:lightgreen">AGTTTGTCAAATACCCCA</span>	False	False	False	miR-223-3p	True	0.16	3.1559045	4.5366874	5.165144	10.300141	miR-223-3p	True	0.16	5.9328237	-1.6181681	12.005073	-5.662988	miR-223-3p	True	0.16	13.333937	4.073554	12.624134	9.071376	miR-223-3p	True	0.16	-8.518465	-6.595928	-14.542752	-0.080985315	miR-223-3p	True	0.16	-0.61297727	15.07753	7.149822	-4.8345675
TGTGAGTTTGTCAAATACCCCAAGT	miR-223-3p	True	0.28	0.16	Ensemble	miRNA	mir-223	miRNA	LOCO	True	False	False	['LC']	<span style="color:green">Baseline, Seq, Seq-Rev, Seq-Seq, Seq-Struct</span>	<span style="color:green">>--✓--</span><span style="color:goldenrod">|</span><span style="color:red">-----<</span>	TGTCAGTTTGTCAAATACCCCA	..(((.....)))............	miRNA	<span style="background-color:lightgreen">TGT</span><span style="background-color:red">C</span><span style="background-color:lightgreen">AGTTTGTCAAATACCCCA</span>	False	False	False	miR-223-3p	True	0.16	2.5327427	3.9835372	5.1895437	10.2807045	miR-223-3p	True	0.16	5.9220157	-1.5040785	11.99254	-5.6242347	miR-223-3p	True	0.16	13.346655	4.044926	12.6270075	9.061376	miR-223-3p	True	0.16	-8.520408	-6.5974483	-14.5435705	-0.08082151	miR-223-3p	True	0.16	-0.58388865	15.137587	7.1459293	-4.945532
TGTGAGTTTGTCAAATACCCCAAT	miR-223-3p	True	0.28	0.12	Ensemble	miRNA	mir-223	miRNA	LOCO	True	False	False	['LC']	<span style="color:green">Baseline, Seq, Seq-Rev, Seq-Seq, Seq-Struct</span>	<span style="color:green">>--✓--</span><span style="color:goldenrod">|</span><span style="color:red">-----<</span>	TGTCAGTTTGTCAAATACCCCA	..(((.....)))...........	miRNA	<span style="background-color:lightgreen">TGT</span><span style="background-color:red">C</span><span style="background-color:lightgreen">AGTTTGTCAAATACCCCA</span>	False	False	False	miR-223-3p	True	0.12	2.1227393	2.3785694	5.184417	10.286128	miR-223-3p	True	0.12	5.9614043	-1.5234404	12.033543	-5.658263	miR-223-3p	True	0.12	13.354806	4.0503826	-5.0277114	7.7640786	miR-223-3p	True	0.12	-8.51851	-6.595557	-14.545707	-0.08051957	miR-223-3p	True	0.12	-0.70022595	15.067151	6.786795	-4.9383817
TGTGAGTTTGTCAAATACCCCAATA	miR-223-3p	True	0.28	0.16	Ensemble	miRNA	mir-223	miRNA	LOCO	True	False	False	['LC']	<span style="color:green">Baseline, Seq, Seq-Rev, Seq-Seq, Seq-Struct</span>	<span style="color:green">>--✓--</span><span style="color:goldenrod">|</span><span style="color:red">-----<</span>	TGTCAGTTTGTCAAATACCCCA	..(((.....)))............	miRNA	<span style="background-color:lightgreen">TGT</span><span style="background-color:red">C</span><span style="background-color:lightgreen">AGTTTGTCAAATACCCCA</span>	False	False	False	miR-223-3p	True	0.16	3.2562203	4.6849813	4.971587	10.2677555	miR-223-3p	True	0.16	5.937442	-1.5229579	12.04683	-5.6625676	miR-223-3p	True	0.16	13.345687	4.086797	12.626417	9.0666275	miR-223-3p	True	0.16	-8.519173	-6.5961547	-14.544749	-0.080742516	miR-223-3p	True	0.16	-1.2007676	14.652641	7.008977	-4.596407
TGTGAGTTTGTCAAATACCCCAATT	miR-223-3p	True	0.28	0.16	Ensemble	miRNA	mir-223	miRNA	LOCO	True	False	False	['LC']	<span style="color:green">Baseline, Seq, Seq-Rev, Seq-Seq, Seq-Struct</span>	<span style="color:green">>--✓--</span><span style="color:goldenrod">|</span><span style="color:red">-----<</span>	TGTCAGTTTGTCAAATACCCCA	..(((.....)))............	miRNA	<span style="background-color:lightgreen">TGT</span><span style="background-color:red">C</span><span style="background-color:lightgreen">AGTTTGTCAAATACCCCA</span>	False	False	False	miR-223-3p	True	0.16	2.4119382	2.5906763	5.1613226	10.298861	miR-223-3p	True	0.16	5.9049506	-1.5083903	12.036683	-5.668656	miR-223-3p	True	0.16	13.33393	4.067262	12.634445	9.071572	miR-223-3p	True	0.16	5.0203223	6.242596	-14.54518	-0.080884136	miR-223-3p	True	0.16	-0.720248	15.1034	6.8140526	-5.0267015
TGTGAGTTTGTCAAATACCCCAC	miR-223-3p	True	0.28	0.09	Ensemble	miRNA	mir-223	miRNA	LOCO	True	False	False	['LC']	<span style="color:green">Baseline, Seq, Seq-Rev, Seq-Seq, Seq-Struct</span>	<span style="color:green">>-✓---</span><span style="color:goldenrod">|</span><span style="color:red">-----<</span>	TGTCAGTTTGTCAAATACCCCA	..(((.....)))..........	miRNA	<span style="background-color:lightgreen">TGT</span><span style="background-color:red">C</span><span style="background-color:lightgreen">AGTTTGTCAAATACCCCA</span>	False	False	False	miR-223-3p	True	0.09	-0.23984146	2.927071	5.2111907	10.251974	miR-223-3p	True	0.09	5.5308027	-1.4611762	12.02823	-5.6313076	miR-223-3p	True	0.09	15.373368	-3.6451411	-1.8836783	13.448607	miR-223-3p	True	0.09	-8.52002	-6.5971317	-14.545149	-0.08074902	miR-223-3p	True	0.09	-0.6814641	14.82647	6.7662354	-4.8332047
TGTGAGTTTGTCAAATACCCCAG	miR-223-3p	True	0.28	0.09	Ensemble	miRNA	mir-223	miRNA	LOCO	True	False	False	['LC']	<span style="color:green">Baseline, Seq, Seq-Rev, Seq-Seq, Seq-Struct</span>	<span style="color:green">>-✓---</span><span style="color:goldenrod">|</span><span style="color:red">-----<</span>	TGTCAGTTTGTCAAATACCCCA	..(((.....)))..........	miRNA	<span style="background-color:lightgreen">TGT</span><span style="background-color:red">C</span><span style="background-color:lightgreen">AGTTTGTCAAATACCCCA</span>	False	False	False	miR-223-3p	True	0.09	0.66940033	1.400901	5.1869664	10.301124	miR-223-3p	True	0.09	5.858867	-1.4062349	12.036491	-5.6398554	miR-223-3p	True	0.09	15.395312	-3.7217917	-1.8809494	13.445716	miR-223-3p	True	0.09	-8.519649	-6.5968313	-14.547148	-0.07801615	miR-223-3p	True	0.09	-0.6016615	14.868519	6.7269964	-4.9230084
TGTGAGTTTGTCAAATACCCCAGA	miR-223-3p	True	0.3	0.12	Ensemble	miRNA	mir-223	miRNA	LOCO	True	False	False	['LC']	<span style="color:green">Baseline, Seq-Rev, Seq-Seq, Seq-Struct</span>	<span style="color:green">>--✓--</span><span style="color:goldenrod">|</span><span style="color:red">-----<</span>	TGTCAGTTTGTCAAATACCCCA	..(((.....)))...........	miRNA	<span style="background-color:lightgreen">TGT</span><span style="background-color:red">C</span><span style="background-color:lightgreen">AGTTTGTCAAATACCCCA</span>	False	False	False	miR-223-3p	False	0.54	1.7921958	2.8902843	5.1734314	10.299489	miR-223-3p	True	0.12	5.828392	-1.395944	12.001046	-5.656392	miR-223-3p	True	0.12	13.364756	4.0540524	-5.027786	7.76449	miR-223-3p	True	0.12	-8.519435	-6.596622	-14.544315	-0.08018448	miR-223-3p	True	0.12	-0.5397517	14.856016	6.7384887	-4.91106
TGTGAGTTTGTCAAATACCCCAGT	miR-223-3p	True	0.28	0.12	Ensemble	miRNA	mir-223	miRNA	LOCO	True	False	False	['LC']	<span style="color:green">Baseline, Seq, Seq-Rev, Seq-Seq, Seq-Struct</span>	<span style="color:green">>--✓--</span><span style="color:goldenrod">|</span><span style="color:red">-----<</span>	TGTCAGTTTGTCAAATACCCCA	..(((.....)))...........	miRNA	<span style="background-color:lightgreen">TGT</span><span style="background-color:red">C</span><span style="background-color:lightgreen">AGTTTGTCAAATACCCCA</span>	False	False	False	miR-223-3p	True	0.12	1.1525851	2.0394554	5.2081976	10.273239	miR-223-3p	True	0.12	5.8271837	-2.1775348	12.036063	-5.69544	miR-223-3p	True	0.12	13.345381	4.0419164	-5.027765	7.764319	miR-223-3p	True	0.12	-8.520875	-6.597829	-14.54442	-0.08067888	miR-223-3p	True	0.12	-0.5807205	14.877915	6.659002	-4.9690394
TGTGAGTTTGTCAAATACCCCAT	miR-223-3p	True	0.28	0.09	Ensemble	miRNA	mir-223	miRNA	LOCO	True	False	False	['LC']	<span style="color:green">Baseline, Seq, Seq-Rev, Seq-Seq, Seq-Struct</span>	<span style="color:green">>-✓---</span><span style="color:goldenrod">|</span><span style="color:red">-----<</span>	TGTCAGTTTGTCAAATACCCCA	..(((.....)))..........	miRNA	<span style="background-color:lightgreen">TGT</span><span style="background-color:red">C</span><span style="background-color:lightgreen">AGTTTGTCAAATACCCCA</span>	False	False	False	miR-223-3p	True	0.09	1.5114336	1.991732	5.2338147	10.309936	miR-223-3p	True	0.09	5.7725716	-1.4549026	11.967123	-5.715897	miR-223-3p	True	0.09	15.402606	-3.7018132	-1.883594	13.448861	miR-223-3p	True	0.09	-8.519366	-6.596504	-14.546862	-0.07918855	miR-223-3p	True	0.09	-0.8340268	14.944449	6.8113365	-4.8885183
TGTGAGTTTGTCAAATACCCCATA	miR-223-3p	True	0.28	0.12	Ensemble	miRNA	mir-223	miRNA	LOCO	True	False	False	['LC']	<span style="color:green">Baseline, Seq, Seq-Rev, Seq-Seq, Seq-Struct</span>	<span style="color:green">>--✓--</span><span style="color:goldenrod">|</span><span style="color:red">-----<</span>	TGTCAGTTTGTCAAATACCCCA	..(((.....)))...........	miRNA	<span style="background-color:lightgreen">TGT</span><span style="background-color:red">C</span><span style="background-color:lightgreen">AGTTTGTCAAATACCCCA</span>	False	False	False	miR-223-3p	True	0.12	2.0707998	3.6207747	4.9685864	10.270309	miR-223-3p	True	0.12	5.7236533	-1.9103283	11.945468	-5.73408	miR-223-3p	True	0.12	13.363924	4.058839	-5.0277443	7.7639375	miR-223-3p	True	0.12	-8.519529	-6.5964894	-14.54612	-0.08032659	18S_binpos-1652:1680	True	0.12	-1.0834292	14.943307	6.8384633	-4.906646
TGTGAGTTTGTCAAATACCCCATC	miR-223-3p	True	0.28	0.12	Ensemble	miRNA	mir-223	miRNA	LOCO	True	False	False	['LC']	<span style="color:green">Baseline, Seq, Seq-Rev, Seq-Seq, Seq-Struct</span>	<span style="color:green">>--✓--</span><span style="color:goldenrod">|</span><span style="color:red">-----<</span>	TGTCAGTTTGTCAAATACCCCA	..(((.....)))...........	miRNA	<span style="background-color:lightgreen">TGT</span><span style="background-color:red">C</span><span style="background-color:lightgreen">AGTTTGTCAAATACCCCA</span>	False	False	False	miR-223-3p	True	0.12	2.7036514	2.7547545	5.253876	9.956829	miR-223-3p	True	0.12	5.709776	-1.4176961	11.976178	-5.729286	miR-223-3p	True	0.12	13.328728	4.166011	-5.0287323	7.764819	miR-223-3p	True	0.12	-8.519727	-6.5966105	-14.546171	-0.080100186	28S_binpos-4560:4590	True	0.12	-0.8987354	14.889429	6.776511	-4.827466
TGTGAGTTTGTCAAATACCCCATG	miR-223-3p	True	0.28	0.12	Ensemble	miRNA	mir-223	miRNA	LOCO	True	False	False	['LC']	<span style="color:green">Baseline, Seq, Seq-Rev, Seq-Seq, Seq-Struct</span>	<span style="color:green">>--✓--</span><span style="color:goldenrod">|</span><span style="color:red">-----<</span>	TGTCAGTTTGTCAAATACCCCA	..(((.....)))...........	miRNA	<span style="background-color:lightgreen">TGT</span><span style="background-color:red">C</span><span style="background-color:lightgreen">AGTTTGTCAAATACCCCA</span>	False	False	False	miR-223-3p	True	0.12	2.0241244	1.6265055	5.1776266	10.2679	miR-223-3p	True	0.12	5.7186112	-1.4537425	11.967527	-5.7198467	miR-223-3p	True	0.12	13.363183	4.078014	-5.0280404	7.764175	miR-223-3p	True	0.12	-8.517874	-6.5949864	-14.546878	-0.07935997	18S_binpos-1652:1680	True	0.12	-0.8397291	14.943379	6.872479	-4.9096813
TGTGAGTTTGTCAAATACCCCATT	miR-223-3p	True	0.28	0.12	Ensemble	miRNA	mir-223	miRNA	LOCO	True	False	False	['LC']	<span style="color:green">Baseline, Seq, Seq-Rev, Seq-Seq, Seq-Struct</span>	<span style="color:green">>--✓--</span><span style="color:goldenrod">|</span><span style="color:red">-----<</span>	TGTCAGTTTGTCAAATACCCCA	..(((.....)))...........	miRNA	<span style="background-color:lightgreen">TGT</span><span style="background-color:red">C</span><span style="background-color:lightgreen">AGTTTGTCAAATACCCCA</span>	False	False	False	miR-223-3p	True	0.12	1.766969	2.1403792	5.19191	10.244213	miR-223-3p	True	0.12	5.5572815	-1.402975	11.957142	-5.7172966	miR-223-3p	True	0.12	13.357062	4.1134396	-5.027943	7.7642674	miR-223-3p	True	0.12	5.079487	6.2234063	-14.546352	-0.079985164	18S_binpos-1652:1680	True	0.12	-0.8615143	14.953767	6.8316298	-4.9110565
TGTGAGTTTGTCAAATACCCCATTA	miR-223-3p	True	0.28	0.16	Ensemble	miRNA	no_annotation	no_annotation	no_annotation	True	False	False	['LC']	<span style="color:green">Baseline, Seq, Seq-Rev, Seq-Seq, Seq-Struct</span>	<span style="color:green">>--✓--</span><span style="color:goldenrod">|</span><span style="color:red">-----<</span>	TGTCAGTTTGTCAAATACCCCA	..(((.....)))............	miRNA	<span style="background-color:lightgreen">TGT</span><span style="background-color:red">C</span><span style="background-color:lightgreen">AGTTTGTCAAATACCCCA</span>	False	False	False	miR-223-3p	True	0.16	2.7101538	3.9151795	4.955045	10.246181	miR-223-3p	True	0.16	5.4593806	-1.4645313	11.972758	-5.7329426	miR-223-3p	True	0.16	13.345564	4.1152897	12.631209	9.072378	miR-223-3p	True	0.16	5.076159	6.288185	-14.546011	-0.08055994	18S_binpos-1652:1680	True	0.16	-1.2550825	14.662906	7.0054593	-4.572749
TGTGAGTTTGTCAAATACCCCATTT	miR-223-3p	True	0.28	0.16	Ensemble	miRNA	mir-223	miRNA	LOCO	True	False	False	['LC']	<span style="color:green">Baseline, Seq, Seq-Rev, Seq-Seq, Seq-Struct</span>	<span style="color:green">>--✓--</span><span style="color:goldenrod">|</span><span style="color:red">-----<</span>	TGTCAGTTTGTCAAATACCCCA	..(((.....)))............	miRNA	<span style="background-color:lightgreen">TGT</span><span style="background-color:red">C</span><span style="background-color:lightgreen">AGTTTGTCAAATACCCCA</span>	False	False	False	miR-223-3p	True	0.16	2.7971194	2.8905687	5.1637397	10.217598	miR-223-3p	True	0.16	5.544233	-1.3707718	11.952687	-5.7161674	miR-223-3p	True	0.16	13.35599	4.094837	12.657794	9.091501	miR-223-3p	True	0.16	5.0575976	6.2787247	-14.5458145	-0.08013071	miR-223-3p	True	0.16	-0.92055416	15.036057	6.8466496	-4.993179
TGTGAGTTTGTCAAATACCCCG	miR-223-3p	True	0.3	0.09	Ensemble	miRNA	mir-223	miRNA	LOCO	True	False	False	['LC']	<span style="color:green">Baseline, Seq-Rev, Seq-Seq, Seq-Struct</span>	<span style="color:green">>-✓---</span><span style="color:goldenrod">|</span><span style="color:red">-----<</span>	TGTCAGTTTGTCAAATACCCCA	..(((.....))).........	miRNA	<span style="background-color:lightgreen">TGT</span><span style="background-color:red">C</span><span style="background-color:lightgreen">AGTTTGTCAAATACCCC</span>A	False	False	False	RNU1-1__ENST00000383925.1_binpos-84:112	False	0.56	-1.8090441	1.2135001	5.2377825	10.265087	miR-223-3p	True	0.09	6.542874	-1.4325575	12.212145	-5.352743	miR-223-3p	True	0.09	15.374846	-6.08304	12.610399	9.040356	miR-223-3p	True	0.09	5.544975	5.734849	-14.545663	-0.07901284	miR-223-3p	True	0.09	-0.6448044	14.704814	6.790672	-4.846285
TGTGAGTTTGTCAAATACCCCT	RPL7A__ENST00000628986.1_binpos-162:189	True	0.28	0.09	Ensemble	protein_coding	mir-223	miRNA	LOCO	True	False	False	['LC']	<span style="color:green">Baseline, Seq, Seq-Rev, Seq-Seq, Seq-Struct</span>	<span style="color:green">>-✓---</span><span style="color:goldenrod">|</span><span style="color:red">-----<</span>	TGTCAGTTTGTCAAATACCCCA	..(((.....))).........	protein_coding	<span style="background-color:lightgreen">TGT</span><span style="background-color:red">C</span><span style="background-color:lightgreen">AGTTTGTCAAATACCCC</span>A	False	False	False	RPL7A__ENST00000628986.1_binpos-162:189	True	0.09	1.1998787	-0.1813959	5.1644974	10.327886	miR-223-3p	True	0.09	6.142875	-1.3275028	12.224057	-5.3834267	miR-223-3p	True	0.09	15.312185	-5.9938416	12.609615	9.035602	miR-223-3p	True	0.09	5.5604315	5.797828	-14.544523	-0.08011739	miR-223-3p	True	0.09	-0.67704785	14.738506	6.766221	-4.835579
TGTGAGTTTGTCAAATACCCCTA	miR-223-3p	True	0.3	0.09	Ensemble	miRNA	mir-223	miRNA	LOCO	True	False	False	['LC']	<span style="color:green">Baseline, Seq-Rev, Seq-Seq, Seq-Struct</span>	<span style="color:green">>-✓---</span><span style="color:goldenrod">|</span><span style="color:red">-----<</span>	TGTCAGTTTGTCAAATACCCCA	..(((.....)))..........	miRNA	<span style="background-color:lightgreen">TGT</span><span style="background-color:red">C</span><span style="background-color:lightgreen">AGTTTGTCAAATACCCC</span>A	False	False	False	28S_binpos-4020:4050	False	0.46	0.30375046	0.040589448	5.0102186	10.301183	miR-223-3p	True	0.09	6.1654654	-1.3296709	12.229142	-5.39687	miR-223-3p	True	0.09	15.492068	-3.677762	-1.88382	13.449068	miR-223-3p	True	0.09	5.387026	6.220851	-14.5451	-0.08013197	miR-223-3p	True	0.09	-0.71239156	14.696169	6.773061	-4.833542
TGTGAGTTTGTCAAATACCCCTAT	miR-223-3p	True	0.3	0.12	Ensemble	miRNA	mir-223	miRNA	LOCO	True	False	False	['LC']	<span style="color:green">Baseline, Seq-Rev, Seq-Seq, Seq-Struct</span>	<span style="color:green">>--✓--</span><span style="color:goldenrod">|</span><span style="color:red">-----<</span>	TGTCAGTTTGTCAAATACCCCA	..(((.....)))...........	miRNA	<span style="background-color:lightgreen">TGT</span><span style="background-color:red">C</span><span style="background-color:lightgreen">AGTTTGTCAAATACCCC</span>A	False	False	False	RPS25__ENST00000629062.1_binpos-990:1020	False	0.54	1.9777085	3.574789	4.957147	10.271388	miR-223-3p	True	0.12	6.1186824	-1.3370572	12.227544	-5.3878694	28S_binpos-4560:4590	True	0.12	13.377301	4.093194	-5.028224	7.764058	miR-223-3p	True	0.12	5.2205677	6.198922	-14.545778	-0.08005605	18S_binpos-1652:1680	True	0.12	-0.7319449	14.697837	6.795349	-4.8319473
TGTGAGTTTGTCAAATACCCCTT	miR-223-3p	True	0.3	0.13	Ensemble	miRNA	ARPP19__ENST00000249822.9_binpos-5100:5130;ARPP19__ENST00000566423.5_binpos-5100:5130;mir-223	miRNA;protein_coding	LOCO	True	False	False	['LC']	<span style="color:green">Baseline, Seq-Rev, Seq-Seq, Seq-Struct</span>	<span style="color:green">>--✓--</span><span style="color:goldenrod">|</span><span style="color:red">-----<</span>	TGTCAGTTTGTCAAATACCCCA	..(((.....)))..........	miRNA	<span style="background-color:lightgreen">TGT</span><span style="background-color:red">C</span><span style="background-color:lightgreen">AGTTTGTCAAATACCCC</span>A	False	False	False	RNU5A-1__ENST00000362698.1_binpos-60:90	False	0.43	0.5852	-1.0518981	5.1766653	10.327933	miR-223-3p	True	0.13	6.1873612	-1.3389094	12.2395525	-5.361388	miR-223-3p	True	0.13	15.463563	-3.6629734	-1.8829945	13.449952	miR-223-3p	True	0.13	5.383984	6.410175	-14.545967	-0.07951465	snoDB0050_binpos-84:104	True	0.13	-0.6597872	14.660413	6.7662854	-4.839008
TGTGAGTTTGTCAAATACCCCTTT	miR-223-3p	True	0.3	0.17	Ensemble	miRNA	no_annotation	no_annotation	no_annotation	True	False	False	['LC']	<span style="color:green">Baseline, Seq-Rev, Seq-Seq, Seq-Struct</span>	<span style="color:green">>--✓--</span><span style="color:goldenrod">|</span><span style="color:red">-----<</span>	TGTCAGTTTGTCAAATACCCCA	..(((.....)))...........	miRNA	<span style="background-color:lightgreen">TGT</span><span style="background-color:red">C</span><span style="background-color:lightgreen">AGTTTGTCAAATACCCC</span>A	False	False	False	18S_binpos-1652:1680	False	0.42	1.1705662	-0.68875664	5.179958	10.347935	miR-223-3p	True	0.17	6.2327533	-1.336862	12.254156	-5.311167	miR-223-3p	True	0.17	13.392666	4.076562	-5.0275836	7.764138	miR-223-3p	True	0.17	5.33379	6.4770155	-14.545816	-0.07958001	miR-223-3p	True	0.17	-0.65730375	14.623555	6.768397	-4.8393626
TGTGATATCAGACTGATGTTGA	5p-tRF__MT-TL	True	0.3	0.23	Ensemble	tRNA	no_annotation	no_annotation	no_annotation	False	True	False	['TCGA']	<span style="color:green">Baseline, Seq-Seq</span>	<span style="color:green">>---✓-</span><span style="color:goldenrod">|</span><span style="color:red">-----<</span>	TAGCATATCAGACTGATGTT	...(((((((...)))))))..	tRNA	TAGC<span style="background-color:lightgreen">ATATCAGACTGATGTT</span>	False	False	False	RNY1_binpos-90:113	False	0.41	1.509255	-0.08770079	1.9007626	11.048424	5p-tRF__MT-TL	True	0.23	3.8627522	-3.5835443	11.186603	11.926719	misc-tRF__MT-TH	False	0.45	14.05632	-5.1723995	3.8758478	3.175136	RNY4_binpos-75:96	False	0.47	3.172804	3.3848262	-0.02663843	-3.3601544	miR-21-5p	True	0.18	8.429928	-2.3634367	-0.40454787	7.190964
TGTGATCCGGAGTTACCTCG	DMWD__ENST00000377735.7_binpos-1080:1110	False	0.29	0.62	Ensemble	protein_coding	no_annotation	no_annotation	no_annotation	True	False	False	['LC']	<span style="color:red">Baseline, Seq, Seq-Rev, Seq-Seq, Seq-Struct</span>	<span style="color:green">>-----</span><span style="color:goldenrod">|</span><span style="color:red">----✗<</span>	TCTAGATAACCTCGGGCCGAT	.........(((....))).	Novel	TCTA<span style="background-color:lightgreen">GAT</span><span style="background-color:red">AACCTCGG</span><span style="background-color:lightgreen">GCCGAT</span>	False	False	False	5S_binpos-50:75	False	0.52	-3.3622224	8.277873	3.8872957	-1.9131017	RNU12__ENST00000362512.1_binpos-120:150	False	0.45	7.172237	-1.2276965	10.377752	-8.209188	DMWD__ENST00000377735.7_binpos-1080:1110	False	0.62	2.952146	7.32044	5.586064	0.66703105	DMWD__ENST00000377735.7_binpos-1080:1110	False	0.45	-2.0606534	-2.9198673	-0.5013358	7.7733436	18S_binpos-112:140	False	0.36	-0.75734496	-2.1789732	12.451467	-6.427597
TGTGATCCGGAGTTACCTCGT	5S_binpos-50:75	False	0.28	0.48	Ensemble	rRNA	no_annotation	no_annotation	no_annotation	True	False	False	['LC']	<span style="color:red">Baseline, Seq, Seq-Rev, Seq-Seq, Seq-Struct</span>	<span style="color:green">>-----</span><span style="color:goldenrod">|</span><span style="color:red">--✗--<</span>	TACTGAGCTGATATCAGT	.........(((....)))..	Novel	TACT<span style="background-color:lightgreen">GAG</span>CTGATATCAGT	False	False	False	5S_binpos-50:75	False	0.48	-3.6468883	7.6160827	3.8756454	-1.9185792	RNU12__ENST00000362512.1_binpos-120:150	False	0.38	7.177617	-1.227611	10.377845	-8.209531	28S_binpos-1590:1620	False	0.46	16.118418	-2.881018	5.620827	0.666569	snoDB0850_binpos-26:52	False	0.33	-2.0753336	-2.9634578	-0.5023361	7.773815	CHD1-DT__ENST00000692082.2_binpos-30:60	False	0.36	-0.7592551	-2.180751	12.450195	-6.428909
TGTGATCCGGAGTTACCTCGTT	miR-219a-1-3p	False	0.29	0.48	Ensemble	miRNA	no_annotation	no_annotation	no_annotation	True	False	False	['LC']	<span style="color:red">Baseline, Seq, Seq-Rev, Seq-Seq, Seq-Struct</span>	<span style="color:green">>-----</span><span style="color:goldenrod">|</span><span style="color:red">--✗--<</span>	GACGATCAGATACCGTCGTAGTT	.........(((....)))...	Novel	GAC<span style="background-color:lightgreen">GATC</span><span style="background-color:red">AGATACCGTCGT</span><span style="background-color:lightgreen">AGTT</span>	False	False	False	28S_binpos-1950:1980	False	0.46	-3.682165	6.9373	3.877185	-1.9106156	snoDB0628_binpos-27:54	False	0.41	7.170794	-1.2206041	10.377566	-8.209444	miR-219a-1-3p	False	0.48	15.135412	-6.8337803	5.430334	-0.05639501	28S_binpos-4500:4530	False	0.44	2.938061	-5.8671474	-0.49778166	7.8003535	CHD1-DT__ENST00000692082.2_binpos-30:60	False	0.41	-0.76125073	-2.1864839	12.453531	-6.4327316
TGTGATCCGGAGTTACCTCGTTT	28S_binpos-4500:4530	False	0.28	0.52	Ensemble	rRNA	no_annotation	no_annotation	no_annotation	True	False	False	['LC']	<span style="color:red">Baseline, Seq, Seq-Rev, Seq-Seq, Seq-Struct</span>	<span style="color:green">>-----</span><span style="color:goldenrod">|</span><span style="color:red">---✗-<</span>	GGACCAGGGGAATCCGACTGTTTAA	.........(((....)))....	Novel	GGACCAGGGGA<span style="background-color:lightgreen">ATCCG</span><span style="background-color:red">ACTGTTTAA</span><span style="background-color:lightgreen"></span>	False	False	False	H2AC20__ENST00000331380.4_binpos-26:52	False	0.42	-3.7046797	6.7796845	-7.8368506	1.5594591	28S_binpos-2340:2370	False	0.43	7.155041	-1.2232695	10.377596	-8.209619	miR-219a-1-3p	False	0.43	15.163082	-3.3046098	5.4104123	-0.07864275	28S_binpos-4500:4530	False	0.52	2.8906708	-5.8139753	-0.4847944	7.7925324	CHD1-DT__ENST00000692082.2_binpos-30:60	False	0.42	-0.76648927	-2.1873934	12.458674	-6.4385414
TGTGATCCGTCTGAGCTTGGCT	MEG9__ENST00000699460.1_binpos-1566:1595	True	0.3	0.09	Ensemble	lncRNA	mir-127	miRNA	LOCO	False	True	False	['TCGA']	<span style="color:green">Baseline, Seq-Seq, Seq-Struct</span>	<span style="color:green">>-✓---</span><span style="color:goldenrod">|</span><span style="color:red">-----<</span>	TCGGATCCGTCTGAGCTTGGCT	........(((.......))).	lncRNA	TCG<span style="background-color:lightgreen">GATCCGTCTGAGCTTGGCT</span>	False	False	False	snoDB0934_binpos-0:24	False	0.41	0.9881055	-0.5169008	-2.4640987	1.5835546	MEG9__ENST00000699460.1_binpos-1566:1595	True	0.09	2.306993	-3.0390701	13.838995	9.156478	snoDB0255_binpos-24:48	True	0.09	14.130188	-6.164694	5.439322	-1.3148364	miR-127-3p	False	0.43	5.699396	1.6220735	7.7351303	13.306061	miR-127-3p	True	0.09	12.822315	9.168402	10.015927	-5.164491
TGTGATCGTTCCCCTCCATA	RNU11__ENST00000387069.1_binpos-112:134	False	0.28	0.65	Ensemble	snRNA	mir-1843	miRNA	LOCO	True	False	False	['LC']	<span style="color:red">Baseline, Seq, Seq-Rev, Seq-Seq, Seq-Struct</span>	<span style="color:green">>-----</span><span style="color:goldenrod">|</span><span style="color:red">----✗<</span>	CCTTCCCGTGGATCGCCCC	....................	Novel	CC<span style="background-color:lightgreen">TTCCC</span>GTGGATCGCCCC	False	False	False	RNU11__ENST00000387069.1_binpos-112:134	False	0.52	1.4599723	1.8165522	3.2918344	-2.3420742	POLR2L__ENST00000322028.5_binpos-20:40	False	0.64	-3.8046622	-3.4357064	8.423728	-0.88220835	misc-tRF__tRNA-Asp-GTC	False	0.41	7.8206987	12.710288	3.09325	9.242998	RNU11__ENST00000387069.1_binpos-112:134	False	0.65	-2.2478063	2.597055	4.2074227	5.2253323	snoDB0377_binpos-26:52	False	0.35	5.0428057	-6.0682034	1.570795	11.613911
TGTGATCGTTCCCCTCCATACA	POLR2L__ENST00000322028.5_binpos-20:40	False	0.3	0.45	Ensemble	protein_coding	mir-1843	miRNA	LOCO	True	False	False	['LC']	<span style="color:red">Baseline, Seq, Seq-Rev, Seq-Seq, Seq-Struct</span>	<span style="color:green">>-----</span><span style="color:goldenrod">|</span><span style="color:red">-✗---<</span>	TGATCATCCCTGTACGCT	......................	Novel	<span style="background-color:lightgreen">TGATC</span><span style="background-color:red">AT</span><span style="background-color:lightgreen">CCCT</span>GTACGCT	False	False	False	ZNF160__ENST00000596388.1_binpos-29:58	False	0.42	0.8594214	0.5977834	5.6502805	9.95486	POLR2L__ENST00000322028.5_binpos-20:40	False	0.45	-3.8032713	-3.442266	8.437439	-0.88861567	misc-tRF__tRNA-Asp-GTC	False	0.39	3.246885	-5.360158	3.408851	13.007388	snoDB0963_binpos-196:218	False	0.4	-0.113142855	-2.6450489	4.2305636	5.2041655	snoDB0377_binpos-26:52	False	0.41	5.04777	-6.077535	1.5584918	11.624057
TGTGATCGTTCGGCTCGCGTGA	miR-375-3p	True	0.28	0.09	Ensemble	miRNA	mir-375	miRNA	LOCO	False	True	False	['TCGA']	<span style="color:green">Baseline, Seq</span>	<span style="color:green">>-✓---</span><span style="color:goldenrod">|</span><span style="color:red">-----<</span>	TTTGTTCGTTCGGCTCGCGTGA	.((((.(.....).))))....	miRNA	TT<span style="background-color:lightgreen">TGT</span><span style="background-color:red">TC</span><span style="background-color:lightgreen">GTTCGGCTCGCGTGA</span>	False	False	False	miR-375-3p	True	0.09	2.4880142	4.409516	6.6534405	-0.7505006	TRA2B__ENST00000480461.1_binpos-30:60	False	0.36	-0.15958075	6.7874165	-3.8129857	2.738009	5.8S_binpos-0:27	False	0.3	14.971173	-7.235026	10.466292	3.981889	miR-375-3p	False	0.3	0.8697075	-0.6062805	-8.548538	14.10479	18S_binpos-112:140	True	0.09	1.9349447	-1.5085106	18.119955	6.1004753
TGTGATGAAGAACTGTAGCT	miR-143-3p	True	0.3	0.14	Ensemble	miRNA	mir-143	miRNA	LOCO	False	True	False	['TCGA']	<span style="color:green">Baseline, Seq-Rev, Seq-Seq, Seq-Struct</span>	<span style="color:green">>--✓--</span><span style="color:goldenrod">|</span><span style="color:red">-----<</span>	TGAGATGAAGCACTGTAGCTC	....................	miRNA	TGA<span style="background-color:lightgreen">GATGAAG</span><span style="background-color:red">C</span><span style="background-color:lightgreen">ACTGTAGCT</span>C	False	False	False	snoDB0485_binpos-0:25	False	0.3	0.22452395	5.0623865	3.7619145	4.8869367	miR-143-3p	True	0.14	6.7469363	0.052503377	1.5197943	1.7892702	snoDB0255_binpos-24:48	True	0.22	7.3685303	12.655868	13.346317	6.71465	SON__ENST00000429093.6_binpos-600:630	True	0.25	1.9450152	3.3527217	-6.3547606	7.243957	miR-143-3p	True	0.14	-1.3896409	1.1234959	3.075949	10.400244
TGTGATGAAGAACTGTAGCTCT	miR-143-3p	True	0.3	0.14	Ensemble	miRNA	CARMN__ENST00000602315.2_binpos-726:748;CARMN__ENST00000656891.1_binpos-575:600;CARMN__ENST00000686037.1_binpos-720:750;CDKN2B__ENST00000276925.7_binpos-1769:1798;CDKN2B__ENST00000380142.5_binpos-1860:1890;DGKK__ENST00000611977.2_binpos-810:840;mir-143	lncRNA;miRNA;protein_coding	LOCO	False	True	False	['TCGA']	<span style="color:green">Baseline, Seq-Seq</span>	<span style="color:green">>--✓--</span><span style="color:goldenrod">|</span><span style="color:red">-----<</span>	TGAGATGAAGCACTGTAGCTC	......................	miRNA	TGA<span style="background-color:lightgreen">GATGAAG</span><span style="background-color:red">C</span><span style="background-color:lightgreen">ACTGTAGCTC</span>	False	False	False	snoDB0939_binpos-50:75	False	0.36	2.3399856	1.5176097	3.8835535	4.888781	miR-143-3p	True	0.14	6.7778335	0.08283862	1.4974204	1.7735416	TPM3__ENST00000651731.1_binpos-2632:2660	False	0.38	3.466902	-5.3886	4.5924006	13.117261	snoDB0485_binpos-50:70	False	0.4	2.0411985	3.2062237	-6.3130455	7.226675	18S_binpos-112:140	True	0.14	-1.386491	1.0803738	3.079336	10.415574
TGTGATGAAGCACTGGAGCT	28S_binpos-2040:2070	False	0.3	0.3	Ensemble	rRNA	mir-143	miRNA	LOCO	False	True	False	['TCGA']	<span style="color:red">Seq, Seq-Rev, Seq-Seq, Seq-Struct</span>	<span style="color:green">>-----</span><span style="color:goldenrod">?</span><span style="color:red">-----<</span>	TGTAATGGTGAGCACTCTGGACT	.(((......))).......	Novel	<span style="background-color:lightgreen">TGT</span><span style="background-color:red">AATGGTG</span><span style="background-color:lightgreen">AGCACT</span>CTGGACT	False	False	False	RNY3_binpos-81:102	False	0.42	3.3091857	8.529027	4.0831757	4.63307	28S_binpos-2040:2070	False	0.3	7.4150276	0.14669251	1.5805211	2.0346537	TYRP1__ENST00000459790.1_binpos-450:480	False	0.37	3.2345567	8.023929	9.909694	2.7470362	5p-tRF__tRNA-Gly-GCC	False	0.5	-0.122778945	-3.668808	-5.9428086	7.1526155	snoDB0379_binpos-116:139	True	0.1	-1.4698588	1.3193716	3.1263905	10.374401
TGTGATGAAGCACTGGAGCTCT	miR-143-3p	True	0.3	0.14	Ensemble	miRNA	CARMN__ENST00000602315.2_binpos-726:748;CARMN__ENST00000656891.1_binpos-575:600;CARMN__ENST00000686037.1_binpos-720:750;MOB4__ENST00000233892.8_binpos-1940:1960;MOB4__ENST00000323303.9_binpos-1904:1932;MYBL2__ENST00000217026.5_binpos-690:720;MYBL2__ENST00	lncRNA;miRNA;protein_coding	LOCO	False	True	False	['TCGA']	<span style="color:green">Baseline, Seq-Seq, Seq-Struct</span>	<span style="color:green">>--✓--</span><span style="color:goldenrod">|</span><span style="color:red">-----<</span>	TGAGATGAAGCACTGTAGCTC	........(((......)))..	miRNA	TGA<span style="background-color:lightgreen">GATGAAGCACTG</span><span style="background-color:red">T</span><span style="background-color:lightgreen">AGCTC</span>	False	False	False	RNY3_binpos-81:102	False	0.36	3.659929	8.981458	4.1008487	4.6664224	miR-143-3p	True	0.14	7.4173703	0.1026913	1.5456439	1.984777	miR-143-3p	True	0.14	13.862869	-5.950865	15.328861	-2.692074	5p-tRF__tRNA-Gly-GCC	False	0.39	0.69070864	2.9601047	-5.9941916	7.1573825	snoDB0379_binpos-116:139	True	0.09	-1.5111127	1.3331767	3.1347978	10.373821
TGTGATGAAGCACTGTACCTCT	snoDB0850_binpos-0:26	True	0.3	0.14	Ensemble	snoRNA	mir-143	miRNA	LOCO	False	True	False	['TCGA']	<span style="color:green">Baseline, Seq-Seq, Seq-Struct</span>	<span style="color:green">>--✓--</span><span style="color:goldenrod">|</span><span style="color:red">-----<</span>	TGAGATGAAGCACTGTAGCTC	.(((......))).........	snoRNA	TGA<span style="background-color:lightgreen">GATGAAGCACTGTA</span><span style="background-color:red">G</span><span style="background-color:lightgreen">CTC</span>	False	False	False	ZNF160__ENST00000596388.1_binpos-29:58	False	0.44	-0.7882517	3.3860178	3.928488	4.9162917	snoDB0850_binpos-0:26	True	0.14	6.9148107	0.06726372	1.5971878	1.6523899	UTY__ENST00000684326.1_binpos-116:145	True	0.17	14.681658	-6.531108	9.945063	2.7984998	RNY5_binpos-60:84	False	0.41	1.8895723	3.206205	-6.2150598	7.3132935	snoDB0850_binpos-26:52	True	0.14	-1.4546304	1.0904263	3.201139	10.23755
TGTGATGAAGCACTGTAG	miR-143-3p	True	0.3	0.19	Ensemble	miRNA	mir-143	miRNA	LOCO	False	True	False	['TCGA']	<span style="color:green">Baseline, Seq-Seq, Seq-Struct</span>	<span style="color:green">>---✓-</span><span style="color:goldenrod">|</span><span style="color:red">-----<</span>	TGAGATGAAGCACTGTAGCTC	.(((......))).....	miRNA	<span style="background-color:lightgreen">TG</span><span style="background-color:red">A</span><span style="background-color:lightgreen">GATGAAGCACTGTAG</span>CTC	False	False	False	UTY__ENST00000684326.1_binpos-116:145	False	0.37	2.4532485	8.13622	3.759946	4.813389	miR-143-3p	True	0.19	7.609131	0.30082738	1.2725065	1.7827849	snoDB0096_binpos-24:48	True	0.26	3.238362	7.6077456	9.935404	2.7491908	UTY__ENST00000684326.1_binpos-116:145	False	0.33	1.9706982	3.6230938	-6.4282346	7.242876	5p-tRF__MT-TL	True	0.19	-1.4803143	1.0506583	3.0362303	10.348262
TGTGATGAAGCACTGTAGA	miR-143-3p	True	0.3	0.19	Ensemble	miRNA	CARMN__ENST00000602315.2_binpos-726:748;CARMN__ENST00000656891.1_binpos-575:600;CARMN__ENST00000686037.1_binpos-720:750;RAD21L1__ENST00000409241.5_binpos-1593:1620;RAD21L1__ENST00000683101.1_binpos-1624:1653;mir-143	lncRNA;miRNA;protein_coding	LOCO	False	True	False	['TCGA']	<span style="color:green">Baseline, Seq-Seq</span>	<span style="color:green">>---✓-</span><span style="color:goldenrod">|</span><span style="color:red">-----<</span>	TGAGATGAAGCACTGTAGCTC	.(((......)))......	miRNA	<span style="background-color:lightgreen">TG</span><span style="background-color:red">A</span><span style="background-color:lightgreen">GATGAAGCACTGTAG</span>CTC	False	False	False	UTY__ENST00000684326.1_binpos-116:145	False	0.32	2.4878347	8.072886	3.7542493	4.810825	miR-143-3p	True	0.19	7.5952067	0.2820912	1.4904919	1.7962755	snoDB0096_binpos-24:48	False	0.32	3.2692168	7.67106	9.942576	2.7620301	SON__ENST00000429093.6_binpos-600:630	False	0.37	2.0364606	3.6162577	-6.404932	7.258272	snoDB0485_binpos-0:25	True	0.11	-1.4720794	1.0529742	2.9758196	10.298654
TGTGATGAAGCACTGTAGAA	miR-143-3p	False	0.3	0.48	Ensemble	miRNA	RAD21L1__ENST00000409241.5_binpos-1593:1620	protein_coding	LOCO	False	True	False	['TCGA']	<span style="color:red">Seq, Seq-Rev, Seq-Seq, Seq-Struct</span>	<span style="color:green">>-----</span><span style="color:goldenrod">|</span><span style="color:red">--✗--<</span>	GCGGGTGATGAGAACTGGAGTCTGAGC	.(((......))).......	Novel	GCGG<span style="background-color:lightgreen">GTGATGA</span><span style="background-color:red">GAA</span><span style="background-color:lightgreen">CTGG</span>AGTCTGAGC	False	False	False	UTY__ENST00000684326.1_binpos-116:145	False	0.3	2.670497	8.113156	3.7890491	4.708043	miR-143-3p	False	0.48	6.751542	0.05553888	1.5452557	1.8615632	snoDB0096_binpos-24:48	False	0.4	3.208822	7.762784	9.954623	2.7650006	SON__ENST00000429093.6_binpos-600:630	False	0.33	2.1796756	3.6354916	-6.4319897	7.2674546	28S_binpos-360:390	True	0.15	-1.521976	1.0175093	3.0194588	10.31183
TGTGATGAAGCACTGTAGAAA	miR-143-3p	False	0.3	0.46	Ensemble	miRNA	RAD21L1__ENST00000409241.5_binpos-1593:1620	protein_coding	LOCO	False	True	False	['TCGA']	<span style="color:red">Seq, Seq-Rev, Seq-Seq, Seq-Struct</span>	<span style="color:green">>-----</span><span style="color:goldenrod">|</span><span style="color:red">-✗---<</span>	CTGGCATGTTGGAACAATGTAGGT	.(((......)))........	Novel	CTGGCA<span style="background-color:lightgreen">TGT</span><span style="background-color:red">TGGAACAATG</span><span style="background-color:lightgreen">TAGGT</span>	False	False	False	UTY__ENST00000684326.1_binpos-116:145	False	0.33	3.1976	7.748827	3.8439093	4.6288586	miR-143-3p	False	0.46	6.6854706	0.009853498	1.5344207	1.8529449	snoDB0990_binpos-22:44	False	0.43	16.533663	-1.6946585	9.93675	2.765327	SON__ENST00000429093.6_binpos-600:630	False	0.29	2.2165298	3.696027	-6.430435	7.266042	28S_binpos-360:390	True	0.19	-1.5172992	1.0104114	2.9959462	10.286626
TGTGATGAAGCACTGTAGAAAA	MEG9__ENST00000699460.1_binpos-1856:1885	True	0.28	0.23	Ensemble	lncRNA	RAD21L1__ENST00000409241.5_binpos-1593:1620	protein_coding	LOCO	False	True	False	['TCGA']	<span style="color:green">Baseline, Seq-Rev</span>	<span style="color:green">>----✓</span><span style="color:goldenrod">|</span><span style="color:red">-----<</span>	TGAAATGAGCATGTAGACAAA	.(((......))).........	lncRNA	TGAA<span style="background-color:lightgreen">ATGA</span><span style="background-color:red">GCATG</span><span style="background-color:lightgreen">TAGACA</span>AA	False	False	False	snoDB0990_binpos-22:44	False	0.32	4.774796	7.2351637	3.8362696	4.638657	28S_binpos-2820:2850	False	0.46	6.6851535	0.017791122	1.56949	1.8895351	snoDB0990_binpos-22:44	False	0.5	15.007514	-5.4105897	9.985189	2.7961736	MEG9__ENST00000699460.1_binpos-1856:1885	True	0.23	2.2707367	3.7727127	-6.444497	7.258761	28S_binpos-360:390	True	0.23	-1.5055435	1.076761	3.0670943	10.268791
TGTGATGAAGCACTGTAGAT	miR-143-3p	True	0.3	0.14	Ensemble	miRNA	mir-143	miRNA	LOCO	False	True	False	['TCGA']	<span style="color:green">Baseline, Seq-Seq</span>	<span style="color:green">>--✓--</span><span style="color:goldenrod">|</span><span style="color:red">-----<</span>	TGAGATGAAGCACTGTAGCTC	.(((......))).......	miRNA	<span style="background-color:lightgreen">TG</span><span style="background-color:red">A</span><span style="background-color:lightgreen">GATGAAGCACTGTAG</span>CTC	False	False	False	snoDB0401_binpos-112:133	False	0.5	-0.17469752	6.0098195	3.7677233	4.836638	miR-143-3p	True	0.14	7.5955377	0.27845496	1.4933468	1.7892953	snoDB0096_binpos-24:48	False	0.3	3.2563558	7.7370515	9.939575	2.759858	SON__ENST00000429093.6_binpos-600:630	False	0.4	1.8828554	3.5747507	-6.4229155	7.257607	28S_binpos-2040:2070	True	0.14	-1.5121975	1.0179503	2.9905214	10.28039
TGTGATGAAGCACTGTAGATC	miR-143-3p	True	0.3	0.1	Ensemble	miRNA	mir-143	miRNA	LOCO	False	True	False	['TCGA']	<span style="color:green">Baseline, Seq-Rev, Seq-Seq</span>	<span style="color:green">>-✓---</span><span style="color:goldenrod">|</span><span style="color:red">-----<</span>	TGAGATGAAGCACTGTAGCTC	.(((......)))........	miRNA	<span style="background-color:lightgreen">TG</span><span style="background-color:red">A</span><span style="background-color:lightgreen">GATGAAGCACTGTAG</span>CTC	False	False	False	misc-tRF__tRNA-Arg-CCT	False	0.4	-0.69601285	5.2448487	3.7822707	4.901574	miR-143-3p	True	0.1	7.573859	0.23719266	1.4822489	1.6596293	snoDB0255_binpos-24:48	False	0.29	16.457335	-1.3605721	9.907679	2.7736845	SON__ENST00000429093.6_binpos-600:630	True	0.1	2.0478144	3.5428827	-6.472558	7.259971	5p-tRF__MT-TL	True	0.1	-1.5198408	1.0325972	2.9979992	10.292371
TGTGATGAAGCACTGTAGATCT	28S_binpos-2340:2370	True	0.28	0.14	Ensemble	rRNA	CARMN__ENST00000602315.2_binpos-726:748;CARMN__ENST00000656891.1_binpos-575:600;CARMN__ENST00000686037.1_binpos-720:750;KCTD16__ENST00000507359.3_binpos-13380:13410;KCTD16__ENST00000512467.6_binpos-12908:12936;mir-143	lncRNA;miRNA;protein_coding	LOCO	False	True	False	['TCGA']	<span style="color:green">Baseline, Seq, Seq-Rev, Seq-Seq, Seq-Struct</span>	<span style="color:green">>--✓--</span><span style="color:goldenrod">|</span><span style="color:red">-----<</span>	TGAGATGAAGCACTGTAGCTC	.(((......))).........	rRNA	<span style="background-color:lightgreen">TG</span><span style="background-color:red">A</span><span style="background-color:lightgreen">GATGAAGCACTGTAG</span>CTC	False	False	False	28S_binpos-2340:2370	True	0.14	-0.69828826	5.2159524	3.8128111	4.953074	miR-143-3p	True	0.14	7.568384	0.2234818	1.4837059	1.6388986	miR-18a-5p	True	0.17	14.529761	-6.343049	9.949767	2.805933	miR-143-3p	True	0.14	2.0548396	3.4711833	-6.444365	7.2052283	16S_binpos-330:360	True	0.14	-1.5300993	1.0166255	2.9821222	10.276982
TGTGATGAAGCACTGTAGC	miR-143-3p	True	0.3	0.14	Ensemble	miRNA	mir-143	miRNA	LOCO	False	True	False	['TCGA']	<span style="color:green">Baseline, Seq-Seq, Seq-Struct</span>	<span style="color:green">>--✓--</span><span style="color:goldenrod">|</span><span style="color:red">-----<</span>	TGAGATGAAGCACTGTAGCTC	.(((......)))......	miRNA	<span style="background-color:lightgreen">TG</span><span style="background-color:red">A</span><span style="background-color:lightgreen">GATGAAGCACTGTAGC</span>TC	False	False	False	UTY__ENST00000684326.1_binpos-116:145	False	0.32	1.5623877	8.6584425	3.7459393	4.8414664	miR-143-3p	True	0.14	7.5939584	0.28361157	1.1799849	1.7228018	snoDB0255_binpos-24:48	True	0.22	3.2086592	7.5842805	9.908989	2.759165	MEG9__ENST00000699460.1_binpos-1856:1885	False	0.37	2.0472226	3.6333878	-6.4742374	7.2664247	miR-143-3p	True	0.14	-1.4758769	1.0383614	3.0241008	10.425152
TGTGATGAAGCACTGTAGCA	miR-143-3p	True	0.3	0.14	Ensemble	miRNA	mir-143	miRNA	LOCO	False	True	False	['TCGA']	<span style="color:green">Baseline, Seq, Seq-Rev, Seq-Seq, Seq-Struct</span>	<span style="color:green">>--✓--</span><span style="color:goldenrod">|</span><span style="color:red">-----<</span>	TGAGATGAAGCACTGTAGCTC	.(((......))).......	miRNA	<span style="background-color:lightgreen">TG</span><span style="background-color:red">A</span><span style="background-color:lightgreen">GATGAAGCACTGTAGC</span>TC	False	False	False	UTY__ENST00000684326.1_binpos-116:145	True	0.25	1.5440592	8.636568	3.768644	4.8608227	miR-143-3p	True	0.14	7.5836644	0.32044223	1.2155232	1.720867	snoDB0255_binpos-24:48	True	0.17	3.0862288	7.6498823	9.918169	2.754894	miR-143-3p	True	0.14	2.042022	3.5978599	-6.5426555	7.2746196	snoDB0172_binpos-112:135	True	0.14	-1.495375	1.0257862	3.027685	10.437266
TGTGATGAAGCACTGTAGCAA	miR-143-3p	True	0.3	0.14	Ensemble	miRNA	CARMN__ENST00000602315.2_binpos-726:748;CARMN__ENST00000656891.1_binpos-575:600;CARMN__ENST00000686037.1_binpos-720:750;RAD21L1__ENST00000409241.5_binpos-1593:1620;RAD21L1__ENST00000683101.1_binpos-1624:1653;mir-143	lncRNA;miRNA;protein_coding	LOCO	False	True	False	['TCGA']	<span style="color:green">Baseline, Seq-Rev, Seq-Seq, Seq-Struct</span>	<span style="color:green">>--✓--</span><span style="color:goldenrod">|</span><span style="color:red">-----<</span>	TGAGATGAAGCACTGTAGCTC	.(((......)))........	miRNA	<span style="background-color:lightgreen">TG</span><span style="background-color:red">A</span><span style="background-color:lightgreen">GATGAAGCACTGTAGC</span>TC	False	False	False	UTY__ENST00000684326.1_binpos-116:145	False	0.29	1.700073	9.257873	3.7205255	4.7767205	miR-143-3p	True	0.14	7.538205	0.27929354	1.1908926	1.7326661	TPM3__ENST00000651731.1_binpos-2632:2660	True	0.17	16.524626	-1.6590016	9.959683	2.7905643	SON__ENST00000429093.6_binpos-600:630	True	0.14	2.027339	3.5018356	-6.5014377	7.2870927	28S_binpos-2820:2850	True	0.14	-1.5205717	1.010966	3.0101209	10.470441
TGTGATGAAGCACTGTAGCC	miR-143-3p	True	0.3	0.1	Ensemble	miRNA	mir-143	miRNA	LOCO	False	True	False	['TCGA']	<span style="color:green">Baseline, Seq-Rev, Seq-Seq, Seq-Struct</span>	<span style="color:green">>-✓---</span><span style="color:goldenrod">|</span><span style="color:red">-----<</span>	TGAGATGAAGCACTGTAGCTC	.(((......))).......	miRNA	<span style="background-color:lightgreen">TG</span><span style="background-color:red">A</span><span style="background-color:lightgreen">GATGAAGCACTGTAGC</span>TC	False	False	False	UTY__ENST00000684326.1_binpos-116:145	False	0.3	0.018817572	7.8091145	3.6855688	4.7886252	miR-143-3p	True	0.1	7.582073	0.30013815	1.1642128	1.7300771	snoDB0096_binpos-24:48	True	0.22	3.1259792	7.6803923	9.931358	2.7503986	miR-143-3p	True	0.1	1.9930526	3.576887	-6.520267	7.295543	RNU2-1__ENST00000618664.1_binpos-168:191	True	0.1	-1.456447	1.0504786	2.9997437	10.472976
TGTGATGAAGCACTGTAGCCC	miR-143-3p	True	0.3	0.1	Ensemble	miRNA	mir-143	miRNA	LOCO	False	True	False	['TCGA']	<span style="color:green">Baseline, Seq-Seq, Seq-Struct</span>	<span style="color:green">>-✓---</span><span style="color:goldenrod">|</span><span style="color:red">-----<</span>	TGAGATGAAGCACTGTAGCTC	.(((......)))........	miRNA	<span style="background-color:lightgreen">TG</span><span style="background-color:red">A</span><span style="background-color:lightgreen">GATGAAGCACTGTAGC</span>TC	False	False	False	UTY__ENST00000684326.1_binpos-116:145	False	0.33	-0.5521396	7.644459	3.7298217	4.692175	miR-143-3p	True	0.1	7.5742207	0.27870384	1.17563	1.7157842	28S_binpos-1830:1860	True	0.22	16.669968	-1.7673619	9.924569	2.7647686	UTY__ENST00000684326.1_binpos-116:145	False	0.46	1.956478	3.5988925	-6.515913	7.2964215	ADK__ENST00000673027.1_binpos-29:58	True	0.1	-1.4701501	1.037918	3.0450296	10.509273
TGTGATGAAGCACTGTAGCT	miR-143-3p	True	0.3	0.1	Ensemble	miRNA	mir-143	miRNA	LOCO	False	True	False	['TCGA']	<span style="color:green">Baseline, Seq-Rev, Seq-Seq, Seq-Struct</span>	<span style="color:green">>-✓---</span><span style="color:goldenrod">|</span><span style="color:red">-----<</span>	TGAGATGAAGCACTGTAGCTC	.(((......))).......	miRNA	<span style="background-color:lightgreen">TG</span><span style="background-color:red">A</span><span style="background-color:lightgreen">GATGAAGCACTGTAGCT</span>C	False	False	False	UTY__ENST00000684326.1_binpos-116:145	False	0.3	1.6120064	8.735201	3.7459872	4.884077	miR-143-3p	True	0.1	7.5942926	0.28159872	1.111979	1.6892942	TYRP1__ENST00000459790.1_binpos-450:480	True	0.17	3.0680034	7.585944	9.91491	2.76064	miR-143-3p	True	0.1	2.143992	3.5963516	-6.5269337	7.2575555	miR-143-3p	True	0.1	-1.4597434	1.0411402	3.0155804	10.446827
TGTGATGAAGCACTGTAGCTA	miR-143-3p	True	0.3	0.1	Ensemble	miRNA	mir-143	miRNA	LOCO	False	True	False	['TCGA']	<span style="color:green">Baseline, Seq-Rev, Seq-Seq, Seq-Struct</span>	<span style="color:green">>-✓---</span><span style="color:goldenrod">|</span><span style="color:red">-----<</span>	TGAGATGAAGCACTGTAGCTC	........(((......))).	miRNA	<span style="background-color:lightgreen">TG</span><span style="background-color:red">A</span><span style="background-color:lightgreen">GATGAAGCACTGTAGCT</span>C	False	False	False	UTY__ENST00000684326.1_binpos-116:145	False	0.29	1.7444891	9.479009	3.7538104	4.8925815	miR-143-3p	True	0.1	7.601427	0.29168203	1.1579561	1.705895	28S_binpos-3480:3510	True	0.13	15.874149	-2.7404048	7.417202	-2.0414035	miR-143-3p	True	0.1	2.1727586	3.456383	-6.526878	7.2760763	ADK__ENST00000673027.1_binpos-29:58	True	0.1	-1.4273053	1.0338438	3.026305	10.4970045
TGTGATGAAGCACTGTAGCTAA	28S_binpos-3480:3510	True	0.29	0.13	Ensemble	rRNA	mir-143	miRNA	LOCO	False	True	False	['TCGA']	<span style="color:green">Baseline, Seq-Rev, Seq-Seq, Seq-Struct</span>	<span style="color:green">>--✓--</span><span style="color:goldenrod">|</span><span style="color:red">-----<</span>	TGAGATGAAGCACTGTAGCTGTA	........(((......)))..	rRNA	<span style="background-color:lightgreen">TG</span><span style="background-color:red">A</span><span style="background-color:lightgreen">GATGAAGCACTGTAGCT</span>GTA	False	False	False	UTY__ENST00000684326.1_binpos-116:145	False	0.32	2.242715	9.959818	3.726059	4.7982135	miR-143-3p	True	0.14	6.739121	0.058904726	1.1702285	1.7138134	28S_binpos-3480:3510	True	0.13	14.707253	-6.3951154	15.252159	-2.7316852	SON__ENST00000429093.6_binpos-600:630	True	0.14	2.2049537	3.5957487	-6.569781	7.314504	miR-143-3p	True	0.14	-1.4284874	1.051544	3.051229	10.505195
TGTGATGAAGCACTGTAGCTAT	snoDB0255_binpos-24:48	True	0.29	0.13	Ensemble	snoRNA	CARMN__ENST00000602315.2_binpos-726:748;CARMN__ENST00000656891.1_binpos-575:600;CARMN__ENST00000686037.1_binpos-720:750;CAV2__ENST00000222693.5_binpos-1769:1798;mir-143	lncRNA;miRNA;protein_coding	LOCO	False	True	False	['TCGA']	<span style="color:green">Baseline, Seq-Rev, Seq-Seq, Seq-Struct</span>	<span style="color:green">>--✓--</span><span style="color:goldenrod">|</span><span style="color:red">-----<</span>	TGAGATGAAGCACTGTAGCTGTA	........(((......)))..	snoRNA	<span style="background-color:lightgreen">TG</span><span style="background-color:red">A</span><span style="background-color:lightgreen">GATGAAGCACTGTAGCT</span>GTA	False	False	False	misc-tRF__tRNA-Arg-CCT	False	0.59	2.5753071	9.80367	3.7400453	4.89687	miR-143-3p	True	0.14	7.6024885	0.29053593	1.1642401	1.7069254	snoDB0255_binpos-24:48	True	0.13	14.560509	-5.87488	15.245931	-2.7303553	SON__ENST00000429093.6_binpos-600:630	True	0.14	2.1147046	3.4426787	-6.5290995	7.282882	miR-143-3p	True	0.14	-1.3726379	1.0538391	3.0335248	10.494586
TGTGATGAAGCACTGTAGCTC	miR-143-3p	True	0.28	0.05	Ensemble	miRNA	mir-143	miRNA	LOCO	False	True	False	['TCGA']	<span style="color:green">Baseline, Seq, Seq-Rev, Seq-Seq, Seq-Struct</span>	<span style="color:green">>✓----</span><span style="color:goldenrod">|</span><span style="color:red">-----<</span>	TGAGATGAAGCACTGTAGCTC	........(((......))).	miRNA	<span style="background-color:lightgreen">TG</span><span style="background-color:red">A</span><span style="background-color:lightgreen">GATGAAGCACTGTAGCTC</span>	False	False	False	miR-143-3p	True	0.05	3.0563662	9.270627	3.822668	4.977546	miR-143-3p	True	0.05	7.551834	0.18246263	1.2370617	1.6899217	miR-143-3p	True	0.05	15.23	-2.4914618	7.439212	-2.0662885	miR-143-3p	True	0.05	2.160997	3.5861185	-6.5462403	7.2800593	miR-143-3p	True	0.05	-1.4514362	1.0452645	3.02134	10.479003
TGTGATGAAGCACTGTAGCTCA	UTY__ENST00000684326.1_binpos-116:145	True	0.28	0.09	Ensemble	protein_coding	mir-143	miRNA	LOCO	False	True	False	['TCGA']	<span style="color:green">Baseline, Seq, Seq-Rev, Seq-Seq, Seq-Struct</span>	<span style="color:green">>-✓---</span><span style="color:goldenrod">|</span><span style="color:red">-----<</span>	TGAGATGAAGCACTGTAGCTC	.....(((.((......)))))	protein_coding	<span style="background-color:lightgreen">TG</span><span style="background-color:red">A</span><span style="background-color:lightgreen">GATGAAGCACTGTAGCTC</span>	False	False	False	UTY__ENST00000684326.1_binpos-116:145	True	0.09	-0.6677385	4.389069	3.8130133	4.983517	miR-143-3p	True	0.09	7.5145836	0.18886635	1.1931994	1.6846209	miR-143-3p	True	0.09	5.36427	-12.610043	3.6515827	2.6008165	miR-143-3p	True	0.09	2.0037842	3.4531677	-6.5587654	7.271789	miR-143-3p	True	0.09	-1.4496499	0.98275614	3.0282485	10.49538
TGTGATGAAGCACTGTAGCTCAA	miR-143-3p	True	0.3	0.13	Ensemble	miRNA	mir-143	miRNA	LOCO	False	True	False	['TCGA']	<span style="color:green">Baseline, Seq-Rev, Seq-Seq, Seq-Struct</span>	<span style="color:green">>--✓--</span><span style="color:goldenrod">|</span><span style="color:red">-----<</span>	TGAGATGAAGCACTGTAGCTC	.....(((.((......))))).	miRNA	<span style="background-color:lightgreen">TG</span><span style="background-color:red">A</span><span style="background-color:lightgreen">GATGAAGCACTGTAGCTC</span>	False	False	False	UTY__ENST00000684326.1_binpos-116:145	False	0.39	4.352782	7.3024225	3.8192635	4.999319	miR-143-3p	True	0.13	7.5308585	0.16123886	1.1936538	1.6986072	TPM3__ENST00000651731.1_binpos-2632:2660	True	0.13	14.279886	-4.6222653	8.671993	-1.6325849	SON__ENST00000429093.6_binpos-600:630	True	0.13	1.9826497	3.4280949	-6.557551	7.2871904	28S_binpos-4410:4440	True	0.13	-1.4318447	0.95901614	3.0074308	10.5061035
TGTGATGAAGCACTGTAGCTCAT	LINC01343__ENST00000649079.1_binpos-480:510	True	0.28	0.13	Ensemble	lncRNA	mir-143	miRNA	LOCO	False	True	False	['TCGA']	<span style="color:green">Baseline, Seq, Seq-Rev, Seq-Seq, Seq-Struct</span>	<span style="color:green">>--✓--</span><span style="color:goldenrod">|</span><span style="color:red">-----<</span>	TGAGATGAAGCACTGTAGCTC	....((((.((......))))))	lncRNA	<span style="background-color:lightgreen">TG</span><span style="background-color:red">A</span><span style="background-color:lightgreen">GATGAAGCACTGTAGCTC</span>	False	False	False	LINC01343__ENST00000649079.1_binpos-480:510	True	0.13	2.5714965	9.277951	3.8205583	4.969724	miR-143-3p	True	0.13	7.3132715	-0.22693338	1.2623162	1.6789511	miR-143-3p	True	0.13	5.160307	-12.410331	8.205658	-2.1190417	miR-143-3p	True	0.13	1.9485734	3.4147365	-6.5607085	7.277147	miR-143-3p	True	0.13	-1.3126297	1.0089221	3.085469	10.533863
TGTGATGAAGCACTGTAGCTCC	miR-143-3p	True	0.3	0.09	Ensemble	miRNA	mir-143	miRNA	LOCO	False	True	False	['TCGA']	<span style="color:green">Baseline, Seq-Rev, Seq-Seq, Seq-Struct</span>	<span style="color:green">>-✓---</span><span style="color:goldenrod">|</span><span style="color:red">-----<</span>	TGAGATGAAGCACTGTAGCTC	........(((......)))..	miRNA	<span style="background-color:lightgreen">TG</span><span style="background-color:red">A</span><span style="background-color:lightgreen">GATGAAGCACTGTAGCTC</span>	False	False	False	ZNF160__ENST00000596388.1_binpos-29:58	False	0.36	0.37282562	5.6304708	3.8310096	4.9900303	miR-143-3p	True	0.09	7.5312862	0.17739077	1.1904536	1.7002087	miR-143-3p	True	0.09	14.3363695	-6.451273	15.293281	-2.7324204	miR-143-3p	True	0.09	2.0256593	3.3934917	-6.4942436	7.298089	miR-143-3p	True	0.09	-1.3962102	1.036395	3.0468686	10.503479
TGTGATGAAGCACTGTAGCTCG	miR-143-3p	True	0.3	0.09	Ensemble	miRNA	mir-143	miRNA	LOCO	False	True	False	['TCGA']	<span style="color:green">Baseline, Seq-Rev, Seq-Seq, Seq-Struct</span>	<span style="color:green">>-✓---</span><span style="color:goldenrod">|</span><span style="color:red">-----<</span>	TGAGATGAAGCACTGTAGCTC	........(((......)))..	miRNA	<span style="background-color:lightgreen">TG</span><span style="background-color:red">A</span><span style="background-color:lightgreen">GATGAAGCACTGTAGCTC</span>	False	False	False	12S_binpos-660:690	False	0.55	1.2338382	9.47115	3.8552299	5.0636888	miR-143-3p	True	0.09	7.0647545	0.44638652	1.2682827	1.6702858	miR-143-3p	True	0.09	13.972676	-6.5545797	15.243176	-2.7327847	miR-143-3p	True	0.09	1.907378	3.5692146	-6.521229	7.276825	28S_binpos-4410:4440	True	0.09	-1.4661835	1.0434034	3.028148	10.472123
TGTGATGAAGCACTGTAGCTCGA	miR-143-3p	True	0.3	0.13	Ensemble	miRNA	mir-143	miRNA	LOCO	False	True	False	['TCGA']	<span style="color:green">Baseline, Seq-Seq</span>	<span style="color:green">>--✓--</span><span style="color:goldenrod">|</span><span style="color:red">-----<</span>	TGAGATGAAGCACTGTAGCTC	........(((......)))...	miRNA	<span style="background-color:lightgreen">TG</span><span style="background-color:red">A</span><span style="background-color:lightgreen">GATGAAGCACTGTAGCTC</span>	False	False	False	snoDB0855_binpos-50:70	False	0.48	2.664311	9.494176	3.8577156	5.0518947	miR-143-3p	True	0.13	7.0986657	0.42652306	1.2527552	1.6678432	snoDB0255_binpos-24:48	False	0.52	14.984622	-3.1388113	-2.858345	2.6020117	miR-143-3p	False	0.39	1.7929417	3.4838812	-6.540078	7.318478	28S_binpos-4410:4440	True	0.13	-1.4129208	0.9976293	2.9705184	10.466231
TGTGATGAAGCACTGTAGCTCT	MT-CO1__ENST00000361624.2_binpos-1000:1020	True	0.28	0.09	Ensemble	protein_coding	mir-143	miRNA	LOCO	False	True	False	['TCGA']	<span style="color:green">Baseline, Seq, Seq-Rev, Seq-Seq, Seq-Struct</span>	<span style="color:green">>-✓---</span><span style="color:goldenrod">|</span><span style="color:red">-----<</span>	TGAGATGAAGCACTGTAGCTC	........(((......)))..	protein_coding	<span style="background-color:lightgreen">TG</span><span style="background-color:red">A</span><span style="background-color:lightgreen">GATGAAGCACTGTAGCTC</span>	False	False	False	MT-CO1__ENST00000361624.2_binpos-1000:1020	True	0.09	3.0430763	9.2607565	3.8589008	5.038986	miR-143-3p	True	0.09	7.545029	0.1972488	1.1932517	1.6930966	MT-CO1__ENST00000361624.2_binpos-1000:1020	True	0.09	14.060436	-6.958977	15.302757	-2.731607	miR-143-3p	True	0.09	2.0767584	3.475292	-6.5126696	7.2790465	5p-tRF__MT-TL	True	0.09	-1.4538834	1.009191	3.0000124	10.488661
TGTGATGAAGCACTGTAGCTCTA	miR-143-3p	True	0.29	0.09	Ensemble	miRNA	mir-143	miRNA	LOCO	False	True	False	['TCGA']	<span style="color:green">Baseline, Seq-Rev, Seq-Seq, Seq-Struct</span>	<span style="color:green">>-✓---</span><span style="color:goldenrod">|</span><span style="color:red">-----<</span>	TGAGATGAAGCACTGTAGCTGTA	........(((......)))...	miRNA	<span style="background-color:lightgreen">TG</span><span style="background-color:red">A</span><span style="background-color:lightgreen">GATGAAGCACTGTAGCT</span>GTA	False	False	False	28S_binpos-4590:4620	False	0.42	3.0296414	9.535009	3.7693706	5.1194925	miR-143-3p	True	0.13	7.5715637	0.22942725	1.2170595	1.6586028	miR-143-3p	True	0.09	15.048968	-2.7425625	-2.8597236	2.5964324	miR-143-3p	True	0.13	2.1778698	3.4614565	-6.5476875	7.3179064	16S_binpos-330:360	True	0.13	-1.4073433	0.9177751	3.0356557	10.543782
TGTGATGAAGCACTGTAGCTCTAA	miR-143-3p	True	0.29	0.12	Ensemble	miRNA	no_annotation	no_annotation	no_annotation	False	True	False	['TCGA']	<span style="color:green">Baseline, Seq-Rev, Seq-Seq, Seq-Struct</span>	<span style="color:green">>--✓--</span><span style="color:goldenrod">|</span><span style="color:red">-----<</span>	TGAGATGAAGCACTGTAGCTGTA	........(((......)))....	miRNA	<span style="background-color:lightgreen">TG</span><span style="background-color:red">A</span><span style="background-color:lightgreen">GATGAAGCACTGTAGCT</span>GTA	False	False	False	snoDB0939_binpos-50:75	False	0.48	4.5384173	7.086058	3.8088427	5.082067	miR-143-3p	True	0.17	6.750059	0.05494016	1.2276913	1.6446775	miR-143-3p	True	0.12	14.284322	4.4074345	9.122577	-3.131386	miR-143-3p	True	0.17	2.1684315	3.4690497	-6.548627	7.315635	28S_binpos-2820:2850	True	0.17	-1.3487693	0.9076539	3.0568006	10.5350685
TGTGATGAAGCACTGTAGCTCTAACTCGT	miR-744-3p	False	0.28	0.55	Ensemble	miRNA	no_annotation	no_annotation	no_annotation	False	True	False	['TCGA']	<span style="color:red">Seq, Seq-Rev, Seq-Seq, Seq-Struct</span>	<span style="color:green">>-----</span><span style="color:goldenrod">|</span><span style="color:red">---✗-<</span>	CTGTAGCTGTCTAGCGACA	........(((......))).........	Novel	<span style="background-color:lightgreen">CTGTAGCT</span>GTCTAGCGACA	False	False	False	miR-744-3p	False	0.55	4.843546	4.748524	4.307344	5.5202804	18S_binpos-1372:1400	False	0.48	7.1140804	-2.4189522	1.1837336	1.2549673	TPM3__ENST00000651731.1_binpos-2632:2660	False	0.52	11.567677	5.2112074	7.4388123	-2.1294634	miR-143-3p	False	0.4	-0.83104306	4.420142	-9.69208	8.776255	INO80D__ENST00000637545.1_binpos-87:116	True	0.03	-0.23247989	1.076732	19.366503	2.9007006
TGTGATGAAGCACTGTAGCTCTAGCTCGT	ERBB2__ENST00000583038.5_binpos-4205:4234	False	0.28	0.48	Ensemble	protein_coding	no_annotation	no_annotation	no_annotation	False	True	False	['TCGA']	<span style="color:red">Seq, Seq-Rev, Seq-Seq, Seq-Struct</span>	<span style="color:green">>-----</span><span style="color:goldenrod">|</span><span style="color:red">--✗--<</span>	TGCCATGATGCTAGACTCCTGAGCAGAA	.(((......)))((.(((....))))).	Novel	TGCCA<span style="background-color:lightgreen">TGATG</span><span style="background-color:red">CTAGACTCCTG</span><span style="background-color:lightgreen">AGCA</span>GAA	False	False	False	ERBB2__ENST00000583038.5_binpos-4205:4234	False	0.48	1.1315781	6.8700724	4.3268714	5.543501	miR-143-3p	False	0.31	7.248467	-2.3971565	1.1864434	1.2601433	TPM3__ENST00000651731.1_binpos-2632:2660	False	0.41	10.4342575	7.3907404	1.0719099	-1.8831875	miR-143-3p	False	0.31	-0.80686766	4.2283845	-9.725962	8.793835	INO80D__ENST00000637545.1_binpos-87:116	True	0.07	-0.2252479	1.0861318	3.6266632	11.311811
TGTGATGAAGCACTGTAGCTCTAT	miR-143-3p	True	0.3	0.17	Ensemble	miRNA	no_annotation	no_annotation	no_annotation	False	True	False	['TCGA']	<span style="color:green">Baseline, Seq-Rev, Seq-Seq, Seq-Struct</span>	<span style="color:green">>--✓--</span><span style="color:goldenrod">|</span><span style="color:red">-----<</span>	TGAGATGAAGCACTGTAGCTC	........(((......)))....	miRNA	<span style="background-color:lightgreen">TG</span><span style="background-color:red">A</span><span style="background-color:lightgreen">GATGAAGCACTGTAGCTC</span>	False	False	False	MT-CO1__ENST00000361624.2_binpos-1000:1020	False	0.44	2.2407556	9.449965	3.802041	5.073263	miR-143-3p	True	0.17	7.57624	0.18608417	1.2395356	1.6267334	miR-143-3p	True	0.17	14.194991	4.3897524	9.12721	-3.12951	miR-143-3p	True	0.17	2.1358054	3.4799824	-6.496829	7.335596	16S_binpos-330:360	True	0.17	-1.264911	0.9237371	3.0910842	10.58658
TGTGATGAAGCACTGTAGCTCTATCGCGT	miR-143-3p	False	0.28	0.55	Ensemble	miRNA	no_annotation	no_annotation	no_annotation	False	True	False	['TCGA']	<span style="color:red">Seq, Seq-Rev, Seq-Seq, Seq-Struct</span>	<span style="color:green">>-----</span><span style="color:goldenrod">|</span><span style="color:red">---✗-<</span>	GATCACTCGGCTCGTGCGTCGATGAAG	.((((((.(((......))).))))))..	Novel	GAT<span style="background-color:lightgreen">CACT</span>CGGCTCGTGCGTCGATGAAG	False	False	False	28S_binpos-4590:4620	False	0.48	0.913064	6.9535527	4.407777	5.612648	misc-tRF__MT-TY	False	0.45	7.2300534	-2.4136596	1.2243724	1.215323	TPM3__ENST00000651731.1_binpos-2632:2660	False	0.45	10.561871	7.295045	1.0497183	-1.8781788	miR-143-3p	False	0.55	-0.7760703	4.4177895	-9.791464	8.774485	5.8S_binpos-135:157	True	0.1	-0.2584324	1.2101715	3.7684708	10.879336
TGTGATGAAGCACTGTAGCTCTATCTAGT	3p-CCA-tRF__tRNA-Ala-AGC	False	0.28	0.45	Ensemble	tRNA	no_annotation	no_annotation	no_annotation	False	True	False	['TCGA']	<span style="color:red">Seq, Seq-Rev, Seq-Seq, Seq-Struct</span>	<span style="color:green">>-----</span><span style="color:goldenrod">|</span><span style="color:red">--✗--<</span>	TGTGGTAATTCTAGAGCTAATA	...((((.(((......))).))))....	Novel	<span style="background-color:lightgreen">TGTG</span><span style="background-color:red">GTAATTCTAGAGCTAATA</span><span style="background-color:lightgreen"></span>	False	False	False	AOPEP__ENST00000478473.1_binpos-630:660	False	0.41	0.8641759	7.450123	4.4114146	5.588678	miR-143-3p	False	0.31	7.161574	-2.4614031	1.1899116	1.3044461	TPM3__ENST00000651731.1_binpos-2632:2660	False	0.38	10.413493	7.483731	1.2218221	-1.9058524	3p-CCA-tRF__tRNA-Ala-AGC	False	0.45	-0.9721225	5.008435	-9.824893	8.644223	16S_binpos-330:360	True	0.1	0.3982483	1.1191814	16.224705	4.0631013
TGTGATGAAGCACTGTAGCTCTATCTCAT	MT-CO1__ENST00000361624.2_binpos-1000:1020	False	0.28	0.48	Ensemble	protein_coding	no_annotation	no_annotation	no_annotation	False	True	False	['TCGA']	<span style="color:red">Seq, Seq-Rev, Seq-Seq, Seq-Struct</span>	<span style="color:green">>-----</span><span style="color:goldenrod">|</span><span style="color:red">--✗--<</span>	GAAATGATCTGCTGCAGTGCTCT	((.((((.(((......))).)))).)).	Novel	GAAA<span style="background-color:lightgreen">TGAT</span><span style="background-color:red">CTGCTGCAGTG</span><span style="background-color:lightgreen">CTCT</span>	False	False	False	MT-CO1__ENST00000361624.2_binpos-1000:1020	False	0.48	0.80674386	6.924843	4.3508806	5.5654697	miR-143-3p	False	0.31	1.7340759	-3.3492825	1.2417703	1.2100239	TPM3__ENST00000651731.1_binpos-2632:2660	False	0.45	10.463593	7.434963	1.0007274	-1.9308445	misc-tRF__tRNA-Gln-CTG	False	0.41	-0.96650743	5.0276036	-9.832644	8.651649	ADGRG1__ENST00000568487.1_binpos-360:390	True	0.07	4.236507	-0.095778465	4.210665	11.448387
TGTGATGAAGCACTGTAGCTCTATCTCGG	misc-tRF__tRNA-SeC-TCA	False	0.28	0.48	Ensemble	tRNA	no_annotation	no_annotation	no_annotation	False	True	False	['TCGA']	<span style="color:red">Seq, Seq-Rev, Seq-Seq, Seq-Struct</span>	<span style="color:green">>-----</span><span style="color:goldenrod">|</span><span style="color:red">--✗--<</span>	AAACCTGTAGCTGTCTAGCGAC	((.((((.(((......))).)))).)).	Novel	AAAC<span style="background-color:lightgreen">CTGTAGCT</span>GTCTAGCGAC	False	False	False	misc-tRF__tRNA-SeC-TCA	False	0.48	4.067544	6.7578354	4.4384146	5.622065	misc-tRF__MT-TY	False	0.31	7.2248616	-2.415586	1.2271895	1.1750112	TPM3__ENST00000651731.1_binpos-2632:2660	False	0.48	10.448685	7.3626227	0.9909514	-1.8998235	5.8S_binpos-0:27	False	0.48	-0.96776897	4.882312	-9.814198	8.74512	16S_binpos-330:360	True	0.1	-0.32249287	1.165321	3.5904036	11.026241
TGTGATGAAGCACTGTAGCTCTATCTCGTC	5p-tRF__tRNA-Glu-TTC	False	0.28	0.5	Ensemble	tRNA	no_annotation	no_annotation	no_annotation	False	True	False	['TCGA']	<span style="color:red">Seq, Seq-Rev, Seq-Seq, Seq-Struct</span>	<span style="color:green">>-----</span><span style="color:goldenrod">|</span><span style="color:red">--✗--<</span>	GTGCCTACTGAGCTGATATCAGTTCTC	.(.((((.(((......))).)))).)...	Novel	GTGCCT<span style="background-color:lightgreen">ACTG</span>AGCTGATATCAGTTCTC	False	False	False	5p-tRF__tRNA-Glu-TTC	False	0.5	1.2632014	5.9727435	4.4628277	5.675996	5S_binpos-50:75	False	0.33	7.1942163	-2.4345627	1.2378322	1.1476519	TPM3__ENST00000651731.1_binpos-2632:2660	False	0.47	10.316144	7.3495183	8.725436	6.681856	miR-424-3p	False	0.37	-0.89709485	4.580171	-9.826038	8.774529	16S_binpos-330:360	True	0.07	-0.017544167	1.1715418	3.8215787	10.745573
TGTGATGAAGCACTGTAGCTCTCTCTCGT	TPM3__ENST00000651731.1_binpos-2632:2660	False	0.29	0.52	Ensemble	protein_coding	no_annotation	no_annotation	no_annotation	False	True	False	['TCGA']	<span style="color:red">Seq, Seq-Rev, Seq-Seq, Seq-Struct</span>	<span style="color:green">>-----</span><span style="color:goldenrod">|</span><span style="color:red">--✗--<</span>	GCTGCTGTCTCTAGAAGTGCCATCTCA	.(.((.(((((......))).)))).)..	Novel	GCTGCTG<span style="background-color:lightgreen">TCTCT</span>AGAAGTGCCATCTCA	False	False	False	5.8S_binpos-0:27	False	0.4	2.017754	5.666585	4.363447	5.610409	5S_binpos-25:50	False	0.45	7.2220054	-2.4173176	1.1807067	1.0817693	TPM3__ENST00000651731.1_binpos-2632:2660	False	0.52	10.266233	7.26038	1.0848694	-1.791975	TPM3__ENST00000651731.1_binpos-2632:2660	False	0.38	-0.92108023	4.4377527	-9.767422	8.762753	snoDB0854_binpos-56:84	True	0.1	-0.26284775	1.1124485	3.6185977	11.0873165
TGTGATGAAGCACTGTAGCTCTG	miR-143-3p	True	0.3	0.13	Ensemble	miRNA	mir-143	miRNA	LOCO	False	True	False	['TCGA']	<span style="color:green">Baseline, Seq-Rev, Seq-Seq, Seq-Struct</span>	<span style="color:green">>--✓--</span><span style="color:goldenrod">|</span><span style="color:red">-----<</span>	TGAGATGAAGCACTGTAGCTC	........(((......)))...	miRNA	<span style="background-color:lightgreen">TG</span><span style="background-color:red">A</span><span style="background-color:lightgreen">GATGAAGCACTGTAGCTC</span>	False	False	False	MT-CO1__ENST00000361624.2_binpos-1000:1020	False	0.39	0.67705125	3.8047936	3.856341	4.9988475	miR-143-3p	True	0.13	7.530424	0.18006139	1.2006795	1.6999869	MT-CO1__ENST00000361624.2_binpos-1000:1020	True	0.13	15.061892	-2.8840475	-2.8623357	2.5955567	snoDB0853_binpos-84:112	True	0.13	2.0380883	3.492974	-6.5269146	7.2948875	5p-tRF__MT-TL	True	0.13	-1.415663	1.0379229	3.0180721	10.518263
TGTGATGAAGCACTGTAGCTCTT	miR-143-3p	True	0.3	0.13	Ensemble	miRNA	mir-143	miRNA	LOCO	False	True	False	['TCGA']	<span style="color:green">Baseline, Seq-Rev, Seq-Seq, Seq-Struct</span>	<span style="color:green">>--✓--</span><span style="color:goldenrod">|</span><span style="color:red">-----<</span>	TGAGATGAAGCACTGTAGCTC	........(((......)))...	miRNA	<span style="background-color:lightgreen">TG</span><span style="background-color:red">A</span><span style="background-color:lightgreen">GATGAAGCACTGTAGCTC</span>	False	False	False	UTY__ENST00000684326.1_binpos-116:145	False	0.38	0.13728671	2.550819	3.8835158	5.0621476	miR-143-3p	True	0.13	1.916777	-4.136134	1.1475745	1.712855	miR-143-3p	True	0.13	15.362363	-3.2690418	-2.863552	2.596936	miR-143-3p	True	0.13	6.3514223	1.9997001	-6.4444847	7.080343	28S_binpos-4410:4440	True	0.09	-1.4332103	0.99464476	2.997147	10.563823
TGTGATGAAGCACTGTAGCTCTTA	miR-143-3p	True	0.29	0.12	Ensemble	miRNA	no_annotation	no_annotation	no_annotation	False	True	False	['TCGA']	<span style="color:green">Baseline, Seq-Rev, Seq-Seq, Seq-Struct</span>	<span style="color:green">>--✓--</span><span style="color:goldenrod">|</span><span style="color:red">-----<</span>	TGAGATGAAGCACTGTAGCTGTA	........(((......)))....	miRNA	<span style="background-color:lightgreen">TG</span><span style="background-color:red">A</span><span style="background-color:lightgreen">GATGAAGCACTGTAGCT</span>GTA	False	False	False	miR-16-1-3p	False	0.46	3.8881352	9.303677	3.7920792	5.0872188	miR-143-3p	True	0.17	1.9125245	-4.1198235	1.1553085	1.701807	miR-143-3p	True	0.12	14.322761	4.471733	9.130313	-3.1305046	miR-143-3p	True	0.17	6.3730454	2.0358548	-6.492105	7.0837507	18S_binpos-392:420	True	0.12	-1.3648953	0.925293	3.0418289	10.554404
TGTGATGAAGCACTGTAGCTCTTT	miR-143-3p	True	0.3	0.17	Ensemble	miRNA	no_annotation	no_annotation	no_annotation	False	True	False	['TCGA']	<span style="color:green">Baseline, Seq-Rev, Seq-Seq, Seq-Struct</span>	<span style="color:green">>--✓--</span><span style="color:goldenrod">|</span><span style="color:red">-----<</span>	TGAGATGAAGCACTGTAGCTC	........(((......)))....	miRNA	<span style="background-color:lightgreen">TG</span><span style="background-color:red">A</span><span style="background-color:lightgreen">GATGAAGCACTGTAGCTC</span>	False	False	False	UTY__ENST00000684326.1_binpos-116:145	False	0.42	0.46031654	2.5450776	3.8636627	5.1084824	miR-143-3p	True	0.17	1.9170833	-4.128029	1.1543219	1.700207	UTY__ENST00000684326.1_binpos-116:145	True	0.17	14.295555	4.490575	9.1217	-3.1209967	miR-143-3p	True	0.17	6.3496146	2.0078416	-6.42544	7.10219	28S_binpos-4410:4440	True	0.12	-1.3920498	1.0004541	3.0242534	10.570315
TGTGATGAAGCACTGTAGCTG	miR-143-3p	True	0.3	0.1	Ensemble	miRNA	mir-143	miRNA	LOCO	False	True	False	['TCGA']	<span style="color:green">Baseline, Seq-Rev, Seq-Seq, Seq-Struct</span>	<span style="color:green">>-✓---</span><span style="color:goldenrod">|</span><span style="color:red">-----<</span>	TGAGATGAAGCACTGTAGCTC	........(((......))).	miRNA	<span style="background-color:lightgreen">TG</span><span style="background-color:red">A</span><span style="background-color:lightgreen">GATGAAGCACTGTAGCT</span>C	False	False	False	UTY__ENST00000684326.1_binpos-116:145	False	0.33	1.6244913	8.662237	3.7562313	4.883764	miR-143-3p	True	0.1	7.5963926	0.29422608	1.169021	1.7193463	TPM3__ENST00000651731.1_binpos-2632:2660	True	0.13	15.865671	-2.9265585	7.4493623	-2.0801878	snoDB0853_binpos-84:112	True	0.1	2.1323824	3.6378076	-6.5249505	7.278649	5p-tRF__MT-TL	True	0.1	-1.4773308	1.0492501	3.011381	10.485075
TGTGATGAAGCACTGTAGCTT	miR-143-3p	True	0.3	0.1	Ensemble	miRNA	CARMN__ENST00000602315.2_binpos-726:748;CARMN__ENST00000656891.1_binpos-575:600;CARMN__ENST00000686037.1_binpos-720:750;CAV2__ENST00000222693.5_binpos-1769:1798;mir-143	lncRNA;miRNA;protein_coding	LOCO	False	True	False	['TCGA']	<span style="color:green">Baseline, Seq-Rev, Seq-Seq, Seq-Struct</span>	<span style="color:green">>-✓---</span><span style="color:goldenrod">|</span><span style="color:red">-----<</span>	TGAGATGAAGCACTGTAGCTC	.......((((......))))	miRNA	<span style="background-color:lightgreen">TG</span><span style="background-color:red">A</span><span style="background-color:lightgreen">GATGAAGCACTGTAGCT</span>C	False	False	False	UTY__ENST00000684326.1_binpos-116:145	False	0.33	-0.778192	3.365091	3.795917	4.867106	miR-143-3p	True	0.1	7.23635	0.54594296	1.1812477	1.7049137	snoDB0255_binpos-24:48	True	0.13	-2.0859914	-4.969605	7.859626	-2.1344035	miR-143-3p	True	0.1	2.2754843	3.6196375	-6.430573	7.094431	5p-tRF__MT-TL	True	0.1	-1.4707144	1.0319767	3.0137293	10.466169
TGTGATGAAGCACTGTAGCTTT	snoDB0255_binpos-24:48	True	0.29	0.13	Ensemble	snoRNA	CAV2__ENST00000222693.5_binpos-1769:1798	protein_coding	LOCO	False	True	False	['TCGA']	<span style="color:green">Baseline, Seq-Rev, Seq-Seq, Seq-Struct</span>	<span style="color:green">>--✓--</span><span style="color:goldenrod">|</span><span style="color:red">-----<</span>	TGAGATGAAGCACTGTAGCTGTA	......(((((......)))))	snoRNA	<span style="background-color:lightgreen">TG</span><span style="background-color:red">A</span><span style="background-color:lightgreen">GATGAAGCACTGTAGCT</span>GTA	False	False	False	UTY__ENST00000684326.1_binpos-116:145	False	0.42	-0.569439	1.0711721	3.7982733	4.9305015	miR-143-3p	True	0.14	7.2827983	0.54031146	1.1479774	1.717551	snoDB0255_binpos-24:48	True	0.13	4.690432	-12.434583	4.3509703	5.3952413	miR-143-3p	True	0.14	6.294796	2.0740705	-6.4184995	7.1029744	28S_binpos-4410:4440	True	0.14	-1.4638112	1.0433898	3.0297673	10.469996
TGTGATGAAGCACTGTAGGT	DDX58__ENST00000681352.1_binpos-3060:3090	True	0.3	0.3	Ensemble	protein_coding		lncRNA;miRNA;piRNA;protein_coding	LOCO	False	True	False	['TCGA']	<span style="color:green">Baseline, Seq-Seq</span>	<span style="color:green">>-----</span><span style="color:goldenrod">?</span><span style="color:red">-----<</span>	CATGTTGGAACAATGTAGGT	.(((......))).......	protein_coding	CA<span style="background-color:lightgreen">TGT</span><span style="background-color:red">TGGAACAATG</span><span style="background-color:lightgreen">TAGGT</span>	False	False	False	RNU1-1__ENST00000383925.1_binpos-140:164	False	0.35	2.7677946	8.736652	3.7575321	4.831315	DDX58__ENST00000681352.1_binpos-3060:3090	True	0.3	7.614942	0.23622742	1.2563244	1.7583743	snoDB0096_binpos-24:48	False	0.48	3.1586692	7.6892567	9.928543	2.7669303	SON__ENST00000429093.6_binpos-600:630	False	0.35	2.182776	3.6047077	-6.3962145	7.206596	5p-tRF__MT-TL	True	0.14	-1.4913671	1.0510854	3.0132153	10.313367
TGTGATGAAGCACTGTAGGTC	miR-143-3p	True	0.3	0.1	Ensemble	miRNA	mir-143	miRNA	LOCO	False	True	False	['TCGA']	<span style="color:green">Baseline, Seq-Seq</span>	<span style="color:green">>-✓---</span><span style="color:goldenrod">|</span><span style="color:red">-----<</span>	TGAGATGAAGCACTGTAGCTC	.(((......)))........	miRNA	<span style="background-color:lightgreen">TG</span><span style="background-color:red">A</span><span style="background-color:lightgreen">GATGAAGCACTGTAG</span>CTC	False	False	False	RNY3_binpos-81:102	False	0.57	4.14556	9.523516	3.8247588	4.9046025	miR-143-3p	True	0.1	7.6076093	0.24091221	1.2960113	1.753518	miR-573	False	0.35	16.461027	-1.2529643	9.941056	2.7998338	miR-143-3p	False	0.29	2.2038236	3.6381245	-6.39033	7.2094	5p-tRF__MT-TL	True	0.1	-1.4793513	1.0710133	3.013578	10.33287
TGTGATGAAGCACTGTAGGTCT	miR-143-3p	True	0.3	0.14	Ensemble	miRNA	CARMN__ENST00000602315.2_binpos-726:748;CARMN__ENST00000656891.1_binpos-575:600;CARMN__ENST00000686037.1_binpos-720:750;MOB4__ENST00000233892.8_binpos-1940:1960;MOB4__ENST00000323303.9_binpos-1904:1932;mir-143	lncRNA;miRNA;protein_coding	LOCO	False	True	False	['TCGA']	<span style="color:green">Baseline, Seq-Rev, Seq-Seq, Seq-Struct</span>	<span style="color:green">>--✓--</span><span style="color:goldenrod">|</span><span style="color:red">-----<</span>	TGAGATGAAGCACTGTAGCTC	.(((......))).........	miRNA	<span style="background-color:lightgreen">TG</span><span style="background-color:red">A</span><span style="background-color:lightgreen">GATGAAGCACTGTAG</span>CTC	False	False	False	RNU1-1__ENST00000383925.1_binpos-140:164	False	0.45	4.371404	9.649535	3.8125975	4.945464	miR-143-3p	True	0.14	7.6208224	0.23408884	1.2989019	1.7389592	miR-573	True	0.17	14.477325	-6.561335	9.961067	2.8001585	miR-143-3p	True	0.27	2.2459953	3.6530516	-6.381521	7.1973834	5p-tRF__MT-TL	True	0.14	-1.4935094	1.0470693	3.0118828	10.330687
TGTGATGAAGCACTGTAGTT	miR-143-3p	True	0.28	0.14	Ensemble	miRNA	mir-143	miRNA	LOCO	False	True	False	['TCGA']	<span style="color:green">Baseline, Seq-Rev</span>	<span style="color:green">>--✓--</span><span style="color:goldenrod">|</span><span style="color:red">-----<</span>	TGAGATGAAGCACTGTAGCTC	.(((......))).......	miRNA	<span style="background-color:lightgreen">TG</span><span style="background-color:red">A</span><span style="background-color:lightgreen">GATGAAGCACTGTAG</span>CTC	False	False	False	UTY__ENST00000684326.1_binpos-116:145	False	0.35	4.26256	9.793051	3.7685559	4.8453712	snoDB0175_binpos-56:76	False	0.36	7.6240396	0.24946189	1.2605057	1.8014345	snoDB0096_binpos-24:48	False	0.45	3.0274725	7.6576605	9.948473	2.760017	miR-143-3p	True	0.14	2.284728	3.6812654	-6.400781	7.1773925	5p-tRF__MT-TL	True	0.14	-1.4866802	1.0388218	3.0461457	10.333487
TGTGATGAAGCACTGTAGTTCT	miR-143-3p	True	0.3	0.14	Ensemble	miRNA	mir-143	miRNA	LOCO	False	True	False	['TCGA']	<span style="color:green">Baseline, Seq-Rev, Seq-Seq, Seq-Struct</span>	<span style="color:green">>--✓--</span><span style="color:goldenrod">|</span><span style="color:red">-----<</span>	TGAGATGAAGCACTGTAGCTC	.(((......))).........	miRNA	<span style="background-color:lightgreen">TG</span><span style="background-color:red">A</span><span style="background-color:lightgreen">GATGAAGCACTGTAG</span>CTC	False	False	False	UTY__ENST00000684326.1_binpos-116:145	False	0.36	4.58387	9.450802	3.8097987	4.992871	miR-143-3p	True	0.14	7.602888	0.23096824	1.395481	1.7570393	miR-573	True	0.17	14.881796	-6.5401735	9.974	2.8269687	miR-143-3p	True	0.14	2.1184804	3.61822	-6.4189734	7.138554	5p-tRF__MT-TL	True	0.14	-1.4440213	1.0126829	3.0395641	10.280865
TGTGATGAAGCACTGTCGCTCT	5p-tRF__tRNA-Gly-GCC	False	0.28	0.45	Ensemble	tRNA	CARMN__ENST00000602315.2_binpos-726:748;CARMN__ENST00000656891.1_binpos-575:600;CARMN__ENST00000686037.1_binpos-720:750;CAV2__ENST00000222693.5_binpos-1769:1798;mir-143	lncRNA;miRNA;protein_coding	LOCO	False	True	False	['TCGA']	<span style="color:red">Seq, Seq-Rev, Seq-Seq, Seq-Struct</span>	<span style="color:green">>-----</span><span style="color:goldenrod">|</span><span style="color:red">--✗--<</span>	TGTTGAGACTCTGAAATC	.(((((........)))))...	Novel	<span style="background-color:lightgreen">TGT</span><span style="background-color:red">TGAGACTC</span><span style="background-color:lightgreen">TGAA</span>ATC	False	False	False	ZNF160__ENST00000596388.1_binpos-29:58	False	0.36	1.0668844	8.3970995	3.9672272	5.1019626	snoDB0854_binpos-56:84	False	0.36	6.962056	0.37098223	1.327868	1.9717261	ALB__ENST00000510166.5_binpos-450:480	False	0.41	13.686172	-5.897823	12.300555	5.785859	5p-tRF__tRNA-Gly-GCC	False	0.45	1.9182022	3.396831	-6.5701585	7.408216	snoDB0854_binpos-56:84	True	0.14	-1.6990277	1.1721361	2.7317834	10.073711
TGTGATGAAGCAGTGTAGCT	MT-CO1__ENST00000361624.2_binpos-1000:1020	False	0.28	0.5	Ensemble	protein_coding	mir-143	miRNA	LOCO	False	True	False	['TCGA']	<span style="color:red">Seq, Seq-Rev, Seq-Seq, Seq-Struct</span>	<span style="color:green">>-----</span><span style="color:goldenrod">|</span><span style="color:red">--✗--<</span>	TTTGAAGCTGCTGTCTCTAGAAGTGC	........(((......)))	Novel	TT<span style="background-color:lightgreen">TGAAGC</span><span style="background-color:red">TGCTGTCTCTAGA</span><span style="background-color:lightgreen">AGTG</span>C	False	False	False	snoDB0485_binpos-0:25	False	0.35	1.5665551	8.739084	3.83764	4.913989	DDX58__ENST00000681352.1_binpos-3060:3090	False	0.45	7.474868	-0.013392955	1.295385	1.6708213	snoDB0822_binpos-0:25	False	0.41	3.1031644	7.3253345	7.7792263	-2.0924702	MT-CO1__ENST00000361624.2_binpos-1000:1020	False	0.5	2.4073787	4.062787	-6.405142	7.2738867	INO80D__ENST00000637545.1_binpos-87:116	True	0.1	-1.3995942	1.2807517	3.083557	10.4558935
TGTGATGAAGCAGTGTAGCTC	miR-512-3p	True	0.29	0.1	Ensemble	miRNA	mir-143	miRNA	LOCO	False	True	False	['TCGA']	<span style="color:green">Baseline, Seq-Struct</span>	<span style="color:green">>-✓---</span><span style="color:goldenrod">|</span><span style="color:red">-----<</span>	TGAGATGAAGCACTGTAGCTC	........(((......))).	miRNA	TGA<span style="background-color:lightgreen">GATGAAGCA</span><span style="background-color:red">C</span><span style="background-color:lightgreen">TGTAGCTC</span>	False	False	False	snoDB0478_binpos-120:146	False	0.52	-0.43884593	4.0952234	3.8801742	4.9484797	DDX58__ENST00000681352.1_binpos-3060:3090	False	0.46	7.1621704	-0.20049205	1.398904	1.5765151	miR-512-3p	True	0.1	15.1583805	-2.4651513	7.4586854	-2.0643694	TMEM25__ENST00000526853.1_binpos-570:600	False	0.46	2.3990736	4.0273848	-6.419648	7.275963	INO80D__ENST00000637545.1_binpos-87:116	True	0.1	-1.4364288	1.2385768	3.0805254	10.465629
TGTGATGAAGCAGTGTAGCTCT	DDX58__ENST00000681352.1_binpos-3060:3090	True	0.3	0.14	Ensemble	protein_coding	mir-143	miRNA	LOCO	False	True	False	['TCGA']	<span style="color:green">Baseline, Seq-Seq, Seq-Struct</span>	<span style="color:green">>--✓--</span><span style="color:goldenrod">|</span><span style="color:red">-----<</span>	TGAGATGAAGCACTGTAGCTC	........(((......)))..	protein_coding	TGA<span style="background-color:lightgreen">GATGAAGCA</span><span style="background-color:red">C</span><span style="background-color:lightgreen">TGTAGCTC</span>	False	False	False	miR-143-3p	False	0.42	-0.32552904	3.922281	3.8785856	4.9545627	DDX58__ENST00000681352.1_binpos-3060:3090	True	0.14	7.1591606	-0.21052635	1.396884	1.5772333	MT-CO1__ENST00000361624.2_binpos-1000:1020	True	0.14	14.069797	-6.8223977	15.300331	-2.7333632	MT-CO1__ENST00000361624.2_binpos-1000:1020	False	0.5	2.3473618	3.896923	-6.4298973	7.264409	INO80D__ENST00000637545.1_binpos-87:116	True	0.09	-1.4718549	1.203794	3.1076663	10.4478
TGTGATGAAGTACTGTAGCT	snoDB0620_binpos-54:75	False	0.28	0.5	Ensemble	snoRNA	mir-143	miRNA	LOCO	False	True	False	['TCGA']	<span style="color:red">Seq, Seq-Rev, Seq-Seq, Seq-Struct</span>	<span style="color:green">>-----</span><span style="color:goldenrod">|</span><span style="color:red">--✗--<</span>	TGTCTAGAACTCTGAGGTTCAA	....................	Novel	<span style="background-color:lightgreen">TGT</span><span style="background-color:red">CTAGAACTC</span><span style="background-color:lightgreen">TGA</span>GGTTCAA	False	False	False	snoDB0620_binpos-54:75	False	0.5	-2.318973	1.2251981	3.757636	4.9398336	28S_binpos-2130:2160	False	0.41	7.2453523	0.13713138	1.5937281	1.9877787	DDX58__ENST00000681352.1_binpos-3060:3090	False	0.38	8.027119	12.684884	13.374784	6.741438	snoDB0853_binpos-84:112	False	0.46	1.8842467	3.3572326	-6.3683467	7.2387223	PTP4A2__ENST00000529477.5_binpos-30:60	True	0.14	-1.2534986	1.1449804	3.0862844	10.394833
TGTGATGAAGTACTGTAGCTCT	snoDB0853_binpos-84:112	False	0.28	0.46	Ensemble	snoRNA	mir-143	miRNA	LOCO	False	True	False	['TCGA']	<span style="color:red">Seq, Seq-Rev, Seq-Seq, Seq-Struct</span>	<span style="color:green">>-----</span><span style="color:goldenrod">|</span><span style="color:red">--✗--<</span>	CGCGGGTGATGCGAACTGTAGTCTGAGC	......................	Novel	CGCGG<span style="background-color:lightgreen">GTGATG</span><span style="background-color:red">CGAA</span><span style="background-color:lightgreen">CTGTAGT</span>CTGAGC	False	False	False	45S-inter-18S-5.8S_binpos-150:180	False	0.41	0.5084386	-0.026843002	3.8003595	4.9691916	5S_binpos-50:75	False	0.45	7.261143	0.13226424	1.6272173	1.9651933	DDX58__ENST00000681352.1_binpos-3060:3090	False	0.45	2.6981528	-5.202342	4.5943336	13.125022	snoDB0853_binpos-84:112	False	0.46	2.0655694	3.177758	-6.342013	7.2577615	ZNF160__ENST00000596388.1_binpos-29:58	True	0.14	-1.286323	1.0983007	3.1002593	10.415602
TGTGATGAATTGCTTTGACTTCTGACACCT	snoDB0962_binpos-0:30	True	0.28	0.0	Ensemble	snoRNA	snoDB0962_binpos-0:30	snoRNA	HICO-Familiar	False	True	False	['TCGA']	<span style="color:green">Baseline, Seq, Seq-Rev, Seq-Seq, Seq-Struct</span>	<span style="color:green">>✓----</span><span style="color:goldenrod">|</span><span style="color:red">-----<</span>	TGTGATGAATTGCTTTGACTTCTGACACCT	(((.(.(((.(......).)))).)))...	snoRNA	<span style="background-color:lightgreen">TGTGATGAATTGCTTTGACTTCTGACACCT</span>	False	False	True	snoDB0962_binpos-0:30	True	0.0	5.323916	3.8339345	-4.365981	0.42269105	snoDB0962_binpos-0:30	True	0.0	1.3674934	-2.929102	13.089986	2.6686099	snoDB0962_binpos-0:30	True	0.07	11.252007	6.5588937	8.786722	6.7149434	snoDB0962_binpos-0:30	True	0.0	0.766734	4.944089	4.2892103	13.615213	snoDB0962_binpos-0:30	True	0.0	6.619163	3.607421	11.106529	8.997759
TGTGATGACTTACATGGA	28S_binpos-0:30	True	0.28	0.0	Ensemble	rRNA	snoDB0485_binpos-0:25	snoRNA	HICO-Familiar	False	True	False	['TCGA']	<span style="color:green">Baseline, Seq, Seq-Rev, Seq-Seq, Seq-Struct</span>	<span style="color:green">>✓----</span><span style="color:goldenrod">|</span><span style="color:red">-----<</span>	TGTGATGACTTACATGGA	(((((....)))))....	rRNA	<span style="background-color:lightgreen">TGTGATGACTTACATGGA</span>	False	False	True	28S_binpos-0:30	True	0.0	3.0306687	5.6304975	-4.513252	0.37780002	3p-CCA-tRF__tRNA-Ser-GCT	True	0.0	1.7940931	-2.7923887	0.9461393	-10.48767	misc-tRF__tRNA-Pro-TGG	True	0.0	-1.9437428	1.0630581	7.7179065	3.8071089	snoDB0485_binpos-0:25	True	0.0	1.4466051	4.8669744	-2.9466348	1.344292	snoDB0485_binpos-0:25	True	0.0	-1.2864976	1.1497215	3.0600142	10.347602
TGTGATGACTTACATGGAATCTCGTTCGGC	snoDB0485_binpos-0:25	True	0.28	0.0	Ensemble	snoRNA	snoDB0485_binpos-0:25	snoRNA	HICO-Familiar	False	True	False	['TCGA']	<span style="color:green">Baseline, Seq, Seq-Rev, Seq-Seq, Seq-Struct</span>	<span style="color:green">>✓----</span><span style="color:goldenrod">|</span><span style="color:red">-----<</span>	TGTGATGACTTACATGGAATCTCGTTCGGC	.(.(((..(......)..))).).......	snoRNA	<span style="background-color:lightgreen">TGTGATGACTTACATGGAATCTCGTTCGGC</span>	False	False	True	snoDB0485_binpos-0:25	True	0.0	3.9861107	3.6772554	-5.098208	0.2652838	SNHG1__ENST00000537965.6_binpos-1204:1232	True	0.0	0.99104726	-3.7519305	5.887213	3.6327927	snoDB0485_binpos-0:25	True	0.0	11.710791	5.691619	10.689697	4.9617877	snoDB0485_binpos-0:25	True	0.0	0.1293954	4.6372976	-2.9492881	1.3441669	snoDB0485_binpos-0:25	True	0.0	13.63124	7.171145	15.624579	3.6590922
TGTGATGATCTTATCCCGAACCTGAAC	snoDB1021_binpos-0:27	True	0.28	0.0	Ensemble	snoRNA	snoDB1021_binpos-0:27	snoRNA	HICO-Familiar	True	True	False	['TCGA', 'LC']	<span style="color:green">Baseline, Seq, Seq-Rev, Seq-Seq, Seq-Struct</span>	<span style="color:green">>✓----</span><span style="color:goldenrod">|</span><span style="color:red">-----<</span>	TGTGATGATCTTATCCCGAACCTGAAC	((.((((....)))).)).........	snoRNA	<span style="background-color:lightgreen">TGTGATGATCTTATCCCGAACCTGAAC</span>	False	False	True	snoDB1021_binpos-0:27	True	0.0	4.7511897	4.2404923	3.187836	11.432534	snoDB1021_binpos-0:27	True	0.0	0.90594953	-2.6081493	-1.1931593	-6.9201937	snoDB1021_binpos-0:27	True	0.0	11.711167	5.227173	10.000924	5.414992	snoDB1021_binpos-0:27	True	0.0	0.87765944	4.922732	-13.034987	8.76797	snoDB1021_binpos-0:27	True	0.0	1.5674961	10.1848345	6.0751996	1.4811715
TGTGATGATGCACTGTAGCT	ALB__ENST00000510166.5_binpos-450:480	True	0.29	0.25	Ensemble	protein_coding	mir-143	miRNA	LOCO	False	True	False	['TCGA']	<span style="color:green">Baseline, Seq-Rev, Seq-Struct</span>	<span style="color:green">>----✓</span><span style="color:goldenrod">|</span><span style="color:red">-----<</span>	TGTGATGTGCACTGCTTT	.(((......))).......	protein_coding	<span style="background-color:lightgreen">TGTGATG</span><span style="background-color:red">T</span><span style="background-color:lightgreen">GCACTGC</span>TTT	False	False	False	28S_binpos-4920:4950	False	0.4	1.5364753	6.4642797	3.8482144	4.978051	misc-tRF__MT-TY	False	0.36	7.3286147	-0.23197944	1.3864757	1.635157	ALB__ENST00000510166.5_binpos-450:480	True	0.25	3.1944623	7.735885	9.932581	2.7477255	ALB__ENST00000510166.5_binpos-450:480	True	0.25	1.8807495	3.4284947	-6.371498	7.1936526	28S_binpos-3270:3300	True	0.14	-1.3788073	1.1372768	3.0875971	10.409393
TGTGATGATGCACTGTAGCTCT	miR-143-3p	True	0.28	0.14	Ensemble	miRNA	mir-143	miRNA	LOCO	False	True	False	['TCGA']	<span style="color:green">Baseline, Seq-Rev</span>	<span style="color:green">>--✓--</span><span style="color:goldenrod">|</span><span style="color:red">-----<</span>	TGAGATGAAGCACTGTAGCTC	.(((......))).........	miRNA	TGA<span style="background-color:lightgreen">GATGA</span><span style="background-color:red">A</span><span style="background-color:lightgreen">GCACTGTAGCTC</span>	False	False	False	LINC01343__ENST00000649079.1_binpos-480:510	False	0.39	0.9290661	5.0572195	3.8466966	4.9916883	miR-143-3p	False	0.45	7.333447	-0.26217827	1.3808014	1.6460931	MT-CO1__ENST00000361624.2_binpos-1000:1020	False	0.32	14.596238	-5.405576	9.939375	2.801623	miR-143-3p	True	0.14	1.9124223	3.4058635	-6.475355	7.113195	5.8S_binpos-135:157	True	0.14	-1.3784564	1.1368533	3.069762	10.447612
TGTGATGCAGCACTGTAGCT	IHO1__ENST00000366429.2_binpos-588:616	False	0.3	0.45	Ensemble	protein_coding	mir-143	miRNA	LOCO	False	True	False	['TCGA']	<span style="color:red">Seq, Seq-Rev, Seq-Seq, Seq-Struct</span>	<span style="color:green">>-----</span><span style="color:goldenrod">|</span><span style="color:red">-✗---<</span>	TCTGAGCAATGCCTGATG	.(((......))).......	Novel	TCTG<span style="background-color:lightgreen">AGCA</span>ATGCCTGATG	False	False	False	MT-CO1__ENST00000361624.2_binpos-1000:1020	False	0.44	0.37482527	7.0224895	3.8000014	5.03533	IHO1__ENST00000366429.2_binpos-588:616	False	0.45	6.9105086	0.42408505	1.4304892	2.2331407	HPS4__ENST00000699245.1_binpos-756:784	False	0.4	2.7289407	7.3466883	9.898778	2.7542505	ADK__ENST00000673027.1_binpos-29:58	False	0.41	1.9542335	3.3291163	-6.521984	7.0074415	18S_binpos-1512:1540	True	0.14	-1.5101501	1.104731	2.9060106	10.313936
TGTGATGCAGCACTGTAGCTC	IHO1__ENST00000366429.2_binpos-588:616	True	0.3	0.1	Ensemble	protein_coding	mir-143	miRNA	LOCO	False	True	False	['TCGA']	<span style="color:green">Baseline, Seq-Rev, Seq-Seq</span>	<span style="color:green">>-✓---</span><span style="color:goldenrod">|</span><span style="color:red">-----<</span>	TGAGATGAAGCACTGTAGCTC	........(((......))).	protein_coding	TGA<span style="background-color:lightgreen">GATG</span><span style="background-color:red">A</span><span style="background-color:lightgreen">AGCACTGTAGCTC</span>	False	False	False	MT-CO1__ENST00000361624.2_binpos-1000:1020	False	0.38	-0.4192434	5.6730957	3.817071	4.988187	IHO1__ENST00000366429.2_binpos-588:616	True	0.1	6.9229493	0.42891464	1.43417	2.227138	TYRP1__ENST00000459790.1_binpos-450:480	False	0.48	15.783388	-2.6353588	7.4407783	-2.0733001	miR-143-3p	True	0.1	1.9901744	3.3019125	-6.518954	6.990582	TYRP1__ENST00000459790.1_binpos-450:480	True	0.1	-1.5163398	1.090342	2.8960247	10.310283
TGTGATGCAGCACTGTAGCTCT	IHO1__ENST00000366429.2_binpos-588:616	True	0.3	0.14	Ensemble	protein_coding	CARMN__ENST00000602315.2_binpos-726:748;CARMN__ENST00000656891.1_binpos-575:600;CARMN__ENST00000686037.1_binpos-720:750;mir-143;piR_0733_binpos-4300:4325	lncRNA;miRNA;piRNA	LOCO	False	True	False	['TCGA']	<span style="color:green">Baseline, Seq-Seq</span>	<span style="color:green">>--✓--</span><span style="color:goldenrod">|</span><span style="color:red">-----<</span>	TGAGATGAAGCACTGTAGCTC	........(((......)))..	protein_coding	TGA<span style="background-color:lightgreen">GATG</span><span style="background-color:red">A</span><span style="background-color:lightgreen">AGCACTGTAGCTC</span>	False	False	False	MT-CO1__ENST00000361624.2_binpos-1000:1020	False	0.43	-0.51213944	5.41678	3.8112826	5.0555763	IHO1__ENST00000366429.2_binpos-588:616	True	0.14	6.9187346	0.42102465	1.4277222	2.2309139	MT-CO1__ENST00000361624.2_binpos-1000:1020	False	0.32	14.393063	-6.5003557	15.308945	-2.7291615	miR-143-3p	False	0.39	1.9846208	3.3068743	-6.4922285	6.98858	TYRP1__ENST00000459790.1_binpos-450:480	True	0.14	-1.5586175	1.1242642	2.8850296	10.316555
TGTGATGCCCTTAGATGTC	18S_binpos-1484:1512	True	0.28	0.05	Ensemble	rRNA	18S_binpos-1484:1512	rRNA	HICO-Familiar	True	False	False	['LC']	<span style="color:green">Baseline, Seq, Seq-Rev, Seq-Seq, Seq-Struct</span>	<span style="color:green">>✓----</span><span style="color:goldenrod">|</span><span style="color:red">-----<</span>	TGTGATGCCCTTAGATGTCC	...................	rRNA	<span style="background-color:lightgreen">TGTGATGCCCTTAGATGTC</span>C	False	False	True	18S_binpos-1484:1512	True	0.05	1.8006821	5.103557	2.3021748	2.6275973	18S_binpos-1484:1512	True	0.14	-2.3812118	-1.7033715	9.627947	8.124667	18S_binpos-1484:1512	True	0.1	6.7961	12.265681	5.1931076	6.663975	18S_binpos-1484:1512	True	0.14	2.036076	3.2452867	-6.1302385	-5.9638753	18S_binpos-1484:1512	True	0.14	1.0516859	9.010581	9.3467455	3.9633512
TGTGATGCCCTTAGATGTCC	18S_binpos-1484:1512	True	0.28	0.0	Ensemble	rRNA	18S_binpos-1484:1512	rRNA	HICO-Familiar	True	False	False	['LC']	<span style="color:green">Baseline, Seq, Seq-Rev, Seq-Seq, Seq-Struct</span>	<span style="color:green">>✓----</span><span style="color:goldenrod">|</span><span style="color:red">-----<</span>	TGTGATGCCCTTAGATGTCC	....................	rRNA	<span style="background-color:lightgreen">TGTGATGCCCTTAGATGTCC</span>	False	False	True	18S_binpos-1484:1512	True	0.0	1.6409574	3.732512	2.2913802	2.610829	18S_binpos-1484:1512	True	0.09	-2.3360896	-1.7560859	9.629445	8.125183	18S_binpos-1484:1512	True	0.05	7.3050413	12.261462	5.190416	6.6664195	18S_binpos-1484:1512	True	0.09	2.0447674	3.21949	-6.1282063	-5.9653444	18S_binpos-1484:1512	True	0.09	1.0366367	9.013806	9.371957	3.9349236
TGTGATGCCCTTAGATGTCCG	18S_binpos-1484:1512	True	0.28	0.05	Ensemble	rRNA	18S_binpos-1484:1512	rRNA	HICO-Familiar	True	False	False	['LC']	<span style="color:green">Baseline, Seq, Seq-Rev, Seq-Seq, Seq-Struct</span>	<span style="color:green">>✓----</span><span style="color:goldenrod">|</span><span style="color:red">-----<</span>	TGTGATGCCCTTAGATGTCCGG	.....................	rRNA	<span style="background-color:lightgreen">TGTGATGCCCTTAGATGTCCG</span>G	False	False	True	18S_binpos-1484:1512	True	0.05	-2.546495	6.9983435	2.3141742	2.6000562	18S_binpos-1484:1512	True	0.05	-2.8429534	-1.4773897	9.632038	8.125823	18S_binpos-1484:1512	True	0.05	7.226407	-5.691038	5.18649	6.6718993	18S_binpos-1484:1512	True	0.05	0.93364465	3.1500797	-6.1261177	-5.9699473	18S_binpos-1484:1512	True	0.05	1.050797	9.01062	9.369584	3.9368465
TGTGATGCCCTTAGATGTCCGG	18S_binpos-1484:1512	True	0.28	0.0	Ensemble	rRNA	18S_binpos-1484:1512	rRNA	HICO-Familiar	True	True	False	['TCGA', 'LC']	<span style="color:green">Baseline, Seq, Seq-Rev, Seq-Seq, Seq-Struct</span>	<span style="color:green">>✓----</span><span style="color:goldenrod">|</span><span style="color:red">-----<</span>	TGTGATGCCCTTAGATGTCCGG	......................	rRNA	<span style="background-color:lightgreen">TGTGATGCCCTTAGATGTCCGG</span>	False	False	True	18S_binpos-1484:1512	True	0.0	-1.7510197	9.448587	2.3080397	2.6094348	18S_binpos-1484:1512	True	0.0	-2.8561378	-1.5512149	9.645612	8.119524	18S_binpos-1484:1512	True	0.0	3.5614185	-5.2769904	5.241164	6.611815	18S_binpos-1484:1512	True	0.0	-1.2296596	3.4383943	-6.10159	-6.012066	18S_binpos-1484:1512	True	0.0	1.0883381	9.041104	9.376839	3.9102418
TGTGATGCCCTTAGATGTCCGGG	18S_binpos-1484:1512	True	0.28	0.04	Ensemble	rRNA	18S_binpos-1484:1512	rRNA	HICO-Familiar	True	False	False	['LC']	<span style="color:green">Baseline, Seq, Seq-Rev, Seq-Seq, Seq-Struct</span>	<span style="color:green">>✓----</span><span style="color:goldenrod">|</span><span style="color:red">-----<</span>	TGTGATGCCCTTAGATGTCCGG	.......(((..........)))	rRNA	<span style="background-color:lightgreen">TGTGATGCCCTTAGATGTCCGG</span>	False	False	True	18S_binpos-1484:1512	True	0.04	-1.7093583	9.56347	2.2900455	2.626132	18S_binpos-1484:1512	True	0.04	-2.9205902	-1.457144	9.639486	8.132642	18S_binpos-1484:1512	True	0.04	4.658672	-12.320373	4.8242555	6.214372	18S_binpos-1484:1512	True	0.04	-1.2619331	3.4560347	-6.0994368	-6.019749	18S_binpos-1484:1512	True	0.0	1.0542119	9.010194	9.358766	3.908632
TGTGATGCCCTTAGATGTCCGGGG	18S_binpos-1484:1512	True	0.28	0.0	Ensemble	rRNA	18S_binpos-1484:1512	rRNA	HICO-Familiar	True	False	False	['LC']	<span style="color:green">Baseline, Seq, Seq-Rev, Seq-Seq, Seq-Struct</span>	<span style="color:green">>✓----</span><span style="color:goldenrod">|</span><span style="color:red">-----<</span>	TGTGATGCCCTTAGATGTCCGGGG	.......(((..........))).	rRNA	<span style="background-color:lightgreen">TGTGATGCCCTTAGATGTCCGGGG</span>	False	False	True	18S_binpos-1484:1512	True	0.04	-2.0354772	11.705143	2.3061864	2.6137557	18S_binpos-1484:1512	True	0.08	-2.9093535	-1.4767379	9.607058	8.134676	18S_binpos-1484:1512	True	0.08	16.588135	4.0681796	6.106668	6.3956404	18S_binpos-1484:1512	True	0.0	-1.2912456	3.4637341	-6.0964394	-6.021996	28S_binpos-2040:2070	True	0.04	1.0567558	9.003938	9.371837	3.915871
TGTGATGCCCTTAGATGTCCGGGGC	18S_binpos-1484:1512	True	0.28	0.04	Ensemble	rRNA	18S_binpos-1484:1512	rRNA	HICO-Familiar	True	False	False	['LC']	<span style="color:green">Baseline, Seq, Seq-Rev, Seq-Seq, Seq-Struct</span>	<span style="color:green">>✓----</span><span style="color:goldenrod">|</span><span style="color:red">-----<</span>	TGTGATGCCCTTAGATGTCCGGGG	......(((((.........)))))	rRNA	<span style="background-color:lightgreen">TGTGATGCCCTTAGATGTCCGGGG</span>	False	False	True	18S_binpos-1484:1512	True	0.08	-2.1795716	11.807532	2.2952936	2.598848	18S_binpos-1484:1512	True	0.12	-2.862329	-1.4900423	9.65389	8.162103	18S_binpos-1484:1512	True	0.11	10.678819	2.0474334	5.2085953	6.441014	18S_binpos-1484:1512	True	0.04	-1.2667665	3.4551978	-6.0948024	-6.0257187	snoDB0175_binpos-56:76	True	0.08	1.0630907	9.012659	9.334149	3.8719542
TGTGATGCCCTTAGATGTCCGGGGCTGCA	18S_binpos-1484:1512	True	0.29	0.03	Ensemble	rRNA	18S_binpos-1484:1512	rRNA	HICO-Familiar	True	False	False	['LC']	<span style="color:green">Baseline, Seq, Seq-Rev, Seq-Seq, Seq-Struct</span>	<span style="color:green">>✓----</span><span style="color:goldenrod">|</span><span style="color:red">-----<</span>	TGTGATGCCCTTAGATGTCCGGGGCTGC	......(((((.........)))))....	rRNA	<span style="background-color:lightgreen">TGTGATGCCCTTAGATGTCCGGGGCTGC</span>	False	False	True	18S_binpos-1484:1512	True	0.1	2.6355686	6.8180313	2.2988458	2.6076279	18S_binpos-1484:1512	True	0.14	-2.7372527	-1.7281481	9.686012	8.194837	18S_binpos-1484:1512	True	0.03	12.573548	7.9465914	5.2879877	6.5305963	18S_binpos-1484:1512	True	0.17	-0.16495669	4.0281286	-6.0927014	-6.029852	AOPEP__ENST00000478473.1_binpos-630:660	True	0.21	1.0851734	9.026357	9.346029	3.8498287
TGTGATGCCTCTGTCCCTCTGA	TMEM107__ENST00000449985.6_binpos-957:986	False	0.28	0.5	Ensemble	protein_coding		protein_coding	LOCO	True	False	False	['LC']	<span style="color:red">Baseline, Seq, Seq-Rev, Seq-Seq, Seq-Struct</span>	<span style="color:green">>-----</span><span style="color:goldenrod">|</span><span style="color:red">--✗--<</span>	CCTGATTGCTCCTGTCTGATTC	......................	Novel	CC<span style="background-color:lightgreen">TGAT</span><span style="background-color:red">TGCTC</span><span style="background-color:lightgreen">CTGTC</span>TGATTC	False	False	False	TMEM107__ENST00000449985.6_binpos-957:986	False	0.5	2.1993053	1.8998533	-0.23471405	-2.761743	NLRC5__ENST00000535284.1_binpos-494:520	False	0.35	-0.20080878	-2.1945677	7.508158	3.1393332	NOP56__ENST00000496775.5_binpos-27:54	False	0.48	2.5555587	-5.4627886	3.5665824	12.8440695	ZYX__ENST00000644791.1_binpos-588:616	False	0.39	1.7470815	3.0511525	1.4992208	5.7793837	CEP89__ENST00000591863.1_binpos-60:90	False	0.32	2.5259125	5.3906884	9.092522	6.5533423
TGTGATGGAGCACTGTAGCT	miR-143-3p	True	0.3	0.14	Ensemble	miRNA		lncRNA;miRNA;protein_coding	LOCO	False	True	False	['TCGA']	<span style="color:green">Baseline, Seq-Seq</span>	<span style="color:green">>--✓--</span><span style="color:goldenrod">|</span><span style="color:red">-----<</span>	TGAGATGAAGCACTGTAGCTC	........(((......)))	miRNA	TGA<span style="background-color:lightgreen">GATG</span><span style="background-color:red">A</span><span style="background-color:lightgreen">AGCACTGTAGCT</span>C	False	False	False	snoDB0485_binpos-0:25	False	0.35	0.13543019	7.8092413	3.847154	4.964314	miR-143-3p	True	0.14	7.312055	0.57398564	1.6118717	1.8009166	ALB__ENST00000510166.5_binpos-450:480	False	0.4	2.8520298	7.3976564	7.8498034	-2.1189184	miR-143-3p	False	0.36	0.5572768	2.9010415	-6.3717422	7.0896597	PTP4A2__ENST00000529477.5_binpos-30:60	True	0.14	-1.4978112	1.0943005	2.945842	10.288869
TGTGATGGAGCACTGTAGCTC	miR-143-3p	True	0.3	0.1	Ensemble	miRNA		lncRNA;miRNA;protein_coding	LOCO	False	True	False	['TCGA']	<span style="color:green">Baseline, Seq-Rev, Seq-Seq</span>	<span style="color:green">>-✓---</span><span style="color:goldenrod">|</span><span style="color:red">-----<</span>	TGAGATGAAGCACTGTAGCTC	.......((((......))))	miRNA	TGA<span style="background-color:lightgreen">GATG</span><span style="background-color:red">A</span><span style="background-color:lightgreen">AGCACTGTAGCTC</span>	False	False	False	TYRP1__ENST00000459790.1_binpos-450:480	False	0.39	-0.79393494	5.1718116	3.8505597	4.9617476	miR-143-3p	True	0.1	7.317195	0.5893079	1.5994289	1.7951051	TYRP1__ENST00000459790.1_binpos-450:480	False	0.38	-2.18645	-4.325114	7.8499084	-2.1244473	miR-143-3p	True	0.1	0.5430202	2.8845558	-6.325955	7.069648	miR-143-3p	True	0.1	-1.5342199	1.1160831	2.9128737	10.291022
TGTGATGGAGCACTGTAGCTCT	miR-143-3p	True	0.3	0.14	Ensemble	miRNA		lncRNA;miRNA;protein_coding	LOCO	False	True	False	['TCGA']	<span style="color:green">Baseline, Seq-Rev, Seq-Seq</span>	<span style="color:green">>--✓--</span><span style="color:goldenrod">|</span><span style="color:red">-----<</span>	TGAGATGAAGCACTGTAGCTC	......(((((......)))))	miRNA	TGA<span style="background-color:lightgreen">GATG</span><span style="background-color:red">A</span><span style="background-color:lightgreen">AGCACTGTAGCTC</span>	False	False	False	HPS4__ENST00000699245.1_binpos-728:756	False	0.45	-1.3579028	4.352398	3.8427427	4.993422	miR-143-3p	True	0.14	7.343786	0.6021665	1.5797145	1.7753732	TYRP1__ENST00000459790.1_binpos-450:480	False	0.38	5.3312445	-12.750969	4.3417454	5.4186087	TYRP1__ENST00000459790.1_binpos-450:480	True	0.14	0.5746258	2.894718	-6.3274426	7.0893493	5.8S_binpos-135:157	True	0.14	-1.5194126	1.0668772	2.9041967	10.302051
TGTGATGTCTTCAAAGGAACCACTGATG	snoDB0849_binpos-46:67	True	0.28	0.03	Ensemble	snoRNA	snoDB0849_binpos-46:67	snoRNA	HICO-Familiar	True	False	False	['LC']	<span style="color:green">Baseline, Seq, Seq-Rev, Seq-Seq, Seq-Struct</span>	<span style="color:green">>✓----</span><span style="color:goldenrod">|</span><span style="color:red">-----<</span>	TTGTGATGTCTTCAAAGGAACCACTGATG	.(((...(((....)))...))).....	snoRNA	T<span style="background-color:lightgreen">TGTGATGTCTTCAAAGGAACCACTGATG</span>	False	False	True	snoDB0849_binpos-46:67	True	0.03	4.9994755	4.660365	-6.018512	-1.5462965	snoDB0849_binpos-46:67	True	0.11	0.9462203	-2.5665638	8.4187565	7.6758375	snoDB0849_binpos-46:67	True	0.07	11.4381275	6.2241807	9.075394	4.6537824	snoDB0849_binpos-46:67	True	0.11	0.5290358	3.9277937	9.210843	15.90684	snoDB0849_binpos-46:67	True	0.03	0.9020397	8.827804	6.9483175	-0.091326125
TGTGATTACCCAACCTACTGCTG	28S_binpos-1320:1350	False	0.28	0.58	Ensemble	rRNA	mir-93	miRNA	LOCO	True	False	False	['LC']	<span style="color:red">Baseline, Seq, Seq-Rev, Seq-Seq, Seq-Struct</span>	<span style="color:green">>-----</span><span style="color:goldenrod">|</span><span style="color:red">----✗<</span>	CGGAAGCTAAGCAGGGTCGGGCCTGG	.......................	Novel	CGGAA<span style="background-color:lightgreen">GCT</span>AAGCAGGGTCGGGCCTGG	False	False	False	28S_binpos-1320:1350	False	0.58	1.1669015	-0.26508057	-1.0408973	0.6278094	RPL7A__ENST00000628986.1_binpos-162:189	False	0.5	4.177933	-1.4336876	9.651009	-0.2698808	5p-tRF__MT-TK	False	0.57	7.868429	-4.612963	6.154399	18.847681	5S_binpos-0:25	False	0.5	1.3903213	0.6142307	4.320402	0.8650483	snoDB0150_binpos-28:56	False	0.33	8.283526	7.0590096	8.654922	10.92334
TGTGATTGCTCGTCCCGCCCGCA	28S_binpos-3270:3300	False	0.29	0.43	Ensemble	rRNA	mir-636	miRNA	LOCO	True	False	False	['LC']	<span style="color:red">Baseline, Seq, Seq-Rev, Seq-Seq, Seq-Struct</span>	<span style="color:green">>-----</span><span style="color:goldenrod">|</span><span style="color:red">-✗---<</span>	GTCCGTCCGTCCGTCCGT	((((...((.......)).))))	Novel	GT<span style="background-color:lightgreen">CCG</span>TCCGTCCGTCCGT	False	False	False	RNU11__ENST00000387069.1_binpos-112:134	False	0.35	0.10513303	8.981821	-0.615416	-4.527213	28S_binpos-0:30	False	0.42	-1.3046687	3.5197253	-3.4787297	1.0821809	28S_binpos-3270:3300	False	0.43	4.6511884	-12.613722	10.165896	6.073536	18S_binpos-364:392	False	0.33	-1.3301597	-2.6277878	4.4542093	5.1821475	28S_binpos-2040:2070	False	0.35	9.097746	15.1692095	10.939611	18.069511
TGTGATTTCTGCCCAGTG	28S_binpos-4170:4200	False	0.3	0.59	Ensemble	rRNA	28S_binpos-3690:3720	rRNA	LOCO	True	False	False	['LC']	<span style="color:red">Baseline, Seq, Seq-Rev, Seq-Seq, Seq-Struct</span>	<span style="color:green">>-----</span><span style="color:goldenrod">|</span><span style="color:red">---✗-<</span>	CCTGGGAATACCGGGGGCTGTAGGCTT	..................	Novel	C<span style="background-color:lightgreen">CTG</span>GGAATACCGGGGGCTGTAGGCTT	False	False	False	ST8SIA5__ENST00000538168.5_binpos-4320:4350	False	0.42	2.91027	3.6929736	0.08847894	-2.1233602	28S_binpos-4170:4200	False	0.59	2.6656866	3.8401573	4.3149753	6.8525987	18S_binpos-0:28	False	0.42	6.682562	12.59229	4.5111923	9.833268	UTY__ENST00000684326.1_binpos-116:145	False	0.37	0.8785873	1.8984038	0.038715623	5.5922675	28S_binpos-210:240	False	0.39	5.0421305	6.04646	8.535626	3.216673
TGTGATTTCTGCCCAGTGC	28S_binpos-4560:4590	False	0.3	0.53	Ensemble	rRNA	28S_binpos-3690:3720	rRNA	LOCO	True	False	False	['LC']	<span style="color:red">Baseline, Seq, Seq-Rev, Seq-Seq, Seq-Struct</span>	<span style="color:green">>-----</span><span style="color:goldenrod">|</span><span style="color:red">--✗--<</span>	TGTTGTTGCCATGGTAATC	...................	Novel	<span style="background-color:lightgreen">TGT</span><span style="background-color:red">TGTTGC</span><span style="background-color:lightgreen">CATG</span>GTAATC	False	False	False	5p-tRF__MT-TY	False	0.42	2.0625756	4.0011973	-0.042814024	-2.0159254	28S_binpos-4560:4590	False	0.53	2.5518353	3.2429411	4.417369	6.838639	snoDB0089_binpos-60:85	False	0.47	6.7629285	12.551706	4.484228	9.781616	UTY__ENST00000684326.1_binpos-116:145	False	0.32	0.8906215	1.9915714	0.064294755	5.5917435	28S_binpos-210:240	False	0.37	5.0314226	6.0337796	8.540093	3.1981103
TGTGATTTCTGCCCAGTGCT	28S_binpos-4560:4590	False	0.28	0.55	Ensemble	rRNA	28S_binpos-3690:3720	rRNA	LOCO	True	False	False	['LC']	<span style="color:red">Baseline, Seq, Seq-Rev, Seq-Seq, Seq-Struct</span>	<span style="color:green">>-----</span><span style="color:goldenrod">|</span><span style="color:red">---✗-<</span>	TGATGATGTGTTGTTGCCA	....................	Novel	TGATGA<span style="background-color:lightgreen">TGTG</span><span style="background-color:red">TTGTT</span><span style="background-color:lightgreen">GCCA</span>	False	False	False	28S_binpos-4560:4590	False	0.55	2.5420566	2.8737795	-0.14141907	-2.0980458	28S_binpos-4560:4590	False	0.35	2.592301	3.3503835	4.415518	6.826377	snoDB0116_binpos-116:137	False	0.55	6.9156375	12.345707	4.4678454	9.757196	UTY__ENST00000684326.1_binpos-116:145	False	0.35	1.0582252	2.4295032	0.066975705	5.594857	TMEM107__ENST00000449985.6_binpos-957:986	False	0.35	5.0621476	6.047437	8.522951	3.209038
TGTGATTTCTGCCCAGTGCTC	ZNF160__ENST00000596388.1_binpos-29:58	False	0.28	0.52	Ensemble	protein_coding	28S_binpos-3690:3720	rRNA	LOCO	True	False	False	['LC']	<span style="color:red">Baseline, Seq, Seq-Rev, Seq-Seq, Seq-Struct</span>	<span style="color:green">>-----</span><span style="color:goldenrod">|</span><span style="color:red">---✗-<</span>	GATCTGCTGCAGTGCTCTGAGCC	.....................	Novel	GA<span style="background-color:lightgreen">TCTGC</span><span style="background-color:red">TG</span><span style="background-color:lightgreen">CAGTGCTC</span>TGAGCC	False	False	False	ZNF160__ENST00000596388.1_binpos-29:58	False	0.52	1.8322048	1.5057944	-0.18712834	-2.0697632	28S_binpos-4560:4590	False	0.52	2.5963974	3.3428228	4.445421	6.813347	snoDB0116_binpos-116:137	False	0.5	6.9518013	-5.6549544	4.4774203	9.740899	snoDB0116_binpos-116:137	False	0.35	1.6135361	3.2123048	0.07632154	5.6053886	snoDB0116_binpos-116:137	False	0.38	5.111904	6.0462723	8.541641	3.1601427
TGTGATTTCTGCCCAGTGCTCT	ZNF160__ENST00000596388.1_binpos-29:58	False	0.28	0.54	Ensemble	protein_coding	28S_binpos-3690:3720	rRNA	LOCO	True	False	False	['LC']	<span style="color:red">Baseline, Seq, Seq-Rev, Seq-Seq, Seq-Struct</span>	<span style="color:green">>-----</span><span style="color:goldenrod">|</span><span style="color:red">---✗-<</span>	ACCCTGTTGAGCTTGACTCTAGTCTG	......................	Novel	ACCCTGTTGAGCTTGA<span style="background-color:lightgreen">CTCT</span>AGTCTG	False	False	False	ZNF160__ENST00000596388.1_binpos-29:58	False	0.54	2.0313754	1.5343958	-0.16165844	-2.072387	miR-5010-3p	False	0.52	2.6199996	3.390184	4.48051	6.8043084	snoDB0116_binpos-116:137	False	0.54	3.664756	-5.016344	4.457663	9.729285	snoDB0116_binpos-116:137	False	0.3	1.6202309	3.3681033	0.027442453	5.584056	snoDB0116_binpos-116:137	False	0.36	5.079011	6.0676255	8.562634	3.1298878
TGTGATTTCTGCCCAGTGCTCTG	snoDB0089_binpos-60:85	False	0.29	0.52	Ensemble	snoRNA	28S_binpos-3690:3720	rRNA	LOCO	True	True	False	['TCGA', 'LC']	<span style="color:red">Baseline, Seq, Seq-Rev, Seq-Seq, Seq-Struct</span>	<span style="color:green">>-----</span><span style="color:goldenrod">|</span><span style="color:red">--✗--<</span>	TTGGCTGTGTCTGAGCAC	.............(((....)))	Novel	TTGGC<span style="background-color:lightgreen">TGTG</span><span style="background-color:red">TCT</span><span style="background-color:lightgreen">GAGC</span>AC	False	False	False	snoDB0116_binpos-116:137	False	0.48	2.090932	1.5662408	-0.18445547	-2.0572438	miR-5010-3p	False	0.48	2.6250434	3.4258246	4.4764724	6.798071	snoDB0089_binpos-60:85	False	0.52	5.1684947	-11.755189	4.6062894	4.750217	snoDB0116_binpos-116:137	False	0.35	1.0007164	3.782312	0.052274656	5.5952787	snoDB0116_binpos-116:137	False	0.38	5.08421	6.076796	8.559145	3.1548312
TGTGATTTCTGCCCAGTGCTCTGA	snoDB0116_binpos-116:137	False	0.28	0.5	Ensemble	snoRNA	28S_binpos-3690:3720	rRNA	LOCO	True	True	False	['TCGA', 'LC']	<span style="color:red">Baseline, Seq, Seq-Rev, Seq-Seq, Seq-Struct</span>	<span style="color:green">>-----</span><span style="color:goldenrod">|</span><span style="color:red">--✗--<</span>	TGTTGCCTCAATCTGAGCCTG	.............(((....))).	Novel	TGT<span style="background-color:lightgreen">TGCC</span><span style="background-color:red">TCAATC</span><span style="background-color:lightgreen">TGAGC</span>CTG	False	False	False	snoDB0116_binpos-116:137	False	0.5	2.7738104	2.2821667	-0.17315903	-1.9681877	MT-CO1__ENST00000361624.2_binpos-1000:1020	False	0.42	2.5904255	3.400734	4.523585	6.8455024	snoDB0116_binpos-116:137	False	0.48	16.12158	4.099103	7.34953	0.13315593	snoDB0116_binpos-116:137	False	0.38	0.9875299	3.7216923	0.009986703	5.6204605	snoDB0116_binpos-116:137	False	0.38	5.1353755	6.051098	8.572776	3.1165814
TGTGATTTCTGCCCAGTGCTCTGAA	PDZD8__ENST00000482496.5_binpos-360:390	False	0.3	0.6	Ensemble	protein_coding	28S_binpos-3690:3720	rRNA	LOCO	True	False	False	['LC']	<span style="color:red">Baseline, Seq, Seq-Rev, Seq-Seq, Seq-Struct</span>	<span style="color:green">>-----</span><span style="color:goldenrod">|</span><span style="color:red">----✗<</span>	GAATACCTGGTGCTGTAGGCTTT	.............(((....)))..	Novel	GAATACCTG<span style="background-color:lightgreen">GTGCT</span>GTAGGCTTT	False	False	False	ZNF160__ENST00000596388.1_binpos-29:58	False	0.52	5.021314	3.5966249	-0.14520927	-1.9989921	PDZD8__ENST00000482496.5_binpos-360:390	False	0.6	1.257572	-2.2249897	4.5573864	6.8721523	snoDB0116_binpos-116:137	False	0.48	11.50466	5.789435	7.357186	0.12158289	snoDB0116_binpos-116:137	False	0.4	0.8319316	3.7465737	0.047173448	5.5957847	snoDB0116_binpos-116:137	False	0.38	5.168184	6.078496	8.576305	3.1528432
TGTGATTTCTGCCCAGTGCTCTGAAT	PDZD8__ENST00000482496.5_binpos-360:390	False	0.3	0.58	Ensemble	protein_coding	28S_binpos-3690:3720	rRNA	LOCO	True	True	False	['TCGA', 'LC']	<span style="color:red">Baseline, Seq, Seq-Rev, Seq-Seq, Seq-Struct</span>	<span style="color:green">>-----</span><span style="color:goldenrod">|</span><span style="color:red">---✗-<</span>	GAATACCTGGTGCTGTAGGCTTT	.............(((....)))...	Novel	<span style="background-color:lightgreen">GAAT</span>ACCTGGTGCTGTAGGCTTT	False	False	False	snoDB0116_binpos-116:137	False	0.54	4.561844	3.5825763	-0.1751413	-1.9439775	PDZD8__ENST00000482496.5_binpos-360:390	False	0.58	1.2817224	-2.2825944	4.553299	6.867605	snoDB0116_binpos-116:137	False	0.5	11.493659	5.742241	7.398965	0.08074782	snoDB0116_binpos-116:137	False	0.42	0.70326734	3.8184295	0.02996326	5.559819	TMEM107__ENST00000449985.6_binpos-957:986	False	0.38	5.1611953	6.1337667	8.578443	3.178635
TGTGATTTCTGCCCAGTGCTCTGAATG	28S_binpos-4560:4590	False	0.3	0.56	Ensemble	rRNA	28S_binpos-3690:3720	rRNA	LOCO	True	False	False	['LC']	<span style="color:red">Baseline, Seq, Seq-Rev, Seq-Seq, Seq-Struct</span>	<span style="color:green">>-----</span><span style="color:goldenrod">|</span><span style="color:red">---✗-<</span>	GAATACCTGGTGCTGTAGGCTTT	.............(((....)))....	Novel	<span style="background-color:lightgreen">GAAT</span>ACCTGGTGCTGTAGGCTTT	False	False	False	snoDB0116_binpos-116:137	False	0.45	4.678012	3.5108678	-0.17787674	-1.9450377	28S_binpos-4560:4590	False	0.56	1.2827197	-2.3016548	4.605554	6.892176	snoDB0116_binpos-116:137	False	0.48	11.464489	5.7662935	7.3967996	0.11810078	snoDB0116_binpos-116:137	False	0.43	0.5620118	3.541436	0.025010336	5.5792003	snoDB0116_binpos-116:137	False	0.33	5.162209	6.1482677	8.568688	3.2121117
TGTGATTTCTGCCCAGTGCTCTGAATGT	snoDB0116_binpos-116:137	False	0.29	0.54	Ensemble	snoRNA	28S_binpos-3690:3720	rRNA	LOCO	True	False	False	['LC']	<span style="color:red">Baseline, Seq, Seq-Rev, Seq-Seq, Seq-Struct</span>	<span style="color:green">>-----</span><span style="color:goldenrod">|</span><span style="color:red">---✗-<</span>	TGTTGCCTCAATCTGAGCC	.............(((....))).....	Novel	TGT<span style="background-color:lightgreen">TGCC</span><span style="background-color:red">TCAATC</span><span style="background-color:lightgreen">TGAGC</span>C	False	False	False	snoDB0116_binpos-116:137	False	0.5	4.8671417	3.514885	-0.18060291	-1.8596541	28S_binpos-4560:4590	False	0.5	1.0869367	-2.501593	4.6213865	6.915742	snoDB0116_binpos-116:137	False	0.54	11.447697	5.8002753	7.392503	0.15392274	snoDB0116_binpos-116:137	False	0.46	0.42192945	2.9211829	0.04125168	5.545032	snoDB0116_binpos-116:137	False	0.34	5.1456203	6.175851	8.542471	3.1920033
TGTGATTTCTGCCCAGTGCTCTGAATGTC	PDZD8__ENST00000482496.5_binpos-360:390	False	0.3	0.55	Ensemble	protein_coding	28S_binpos-3690:3720	rRNA	LOCO	True	True	False	['TCGA', 'LC']	<span style="color:red">Baseline, Seq, Seq-Rev, Seq-Seq, Seq-Struct</span>	<span style="color:green">>-----</span><span style="color:goldenrod">|</span><span style="color:red">---✗-<</span>	CCCCCCACTGCTAAATTTGACTGC	.............(((....)))......	Novel	CCCCCCA<span style="background-color:lightgreen">CTGC</span>TAAATTTGACTGC	False	False	False	snoDB0116_binpos-116:137	False	0.52	4.775956	3.5850477	-0.16699539	-1.828762	PDZD8__ENST00000482496.5_binpos-360:390	False	0.55	1.1026734	-2.5151076	4.6430135	6.938013	snoDB0116_binpos-116:137	False	0.48	11.428977	5.7980247	7.389171	0.14293218	snoDB0116_binpos-116:137	False	0.45	0.360758	2.7177114	0.06501906	5.547896	16S_binpos-330:360	False	0.34	5.1233416	6.149909	8.550004	3.235547
TGTGATTTCTGCCCAGTGCTCTGAATGTCA	PDZD8__ENST00000482496.5_binpos-360:390	False	0.3	0.53	Ensemble	protein_coding	28S_binpos-3690:3720	rRNA	LOCO	True	False	False	['LC']	<span style="color:red">Baseline, Seq, Seq-Rev, Seq-Seq, Seq-Struct</span>	<span style="color:green">>-----</span><span style="color:goldenrod">|</span><span style="color:red">--✗--<</span>	GAATACCTGGTGCTGTAGGCTTT	..(((((((.((.....))...))).))))	Novel	<span style="background-color:lightgreen">GAAT</span>ACCTGGTGCTGTAGGCTTT	False	False	False	snoDB0116_binpos-116:137	False	0.5	4.9157605	3.693568	-0.13300484	-1.7951968	PDZD8__ENST00000482496.5_binpos-360:390	False	0.53	0.8124208	-2.957387	4.656766	6.957701	snoDB0116_binpos-116:137	False	0.5	11.301157	6.846265	7.431305	6.624459	snoDB0116_binpos-116:137	False	0.5	1.4364349	5.1201553	0.03557224	5.5573273	16S_binpos-330:360	False	0.37	5.1527805	6.139091	8.551107	3.2078743
TGTGCAAAAACATGCAAAACTG	miR-19b-3p	True	0.28	0.13	Ensemble	miRNA	MACO1__ENST00000374343.5_binpos-3770:3799;MACO1__ENST00000399766.7_binpos-3150:3180;mir-19b-1;mir-19b-2	miRNA;protein_coding	LOCO	True	False	False	['LC']	<span style="color:green">Baseline, Seq, Seq-Rev, Seq-Seq, Seq-Struct</span>	<span style="color:green">>--✓--</span><span style="color:goldenrod">|</span><span style="color:red">-----<</span>	TGTGCAAATCCATGCAAAACTGA	..((((......))))......	miRNA	<span style="background-color:lightgreen">TGTGCAAA</span><span style="background-color:red">TC</span><span style="background-color:lightgreen">CATGCAAAACTG</span>A	False	False	False	miR-19b-3p	True	0.13	0.2398546	-0.28784072	-5.241274	9.049815	snoDB0843_binpos-30:60	True	0.13	4.3826156	-1.1184675	15.873918	-0.26355186	miR-19b-3p	True	0.13	13.037584	-7.317921	5.159806	-5.0491166	miR-19a-3p	True	0.13	5.708428	2.4225013	-4.046728	9.32649	MALAT1__ENST00000534336.2_binpos-8400:8428	True	0.13	8.768357	14.320187	4.426982	12.912476
TGTGCAAAAACATGCAAAACTGA	miR-19b-3p	True	0.28	0.09	Ensemble	miRNA	mir-19b-1;mir-19b-2	miRNA	LOCO	True	False	False	['LC']	<span style="color:green">Baseline, Seq, Seq-Rev, Seq-Seq, Seq-Struct</span>	<span style="color:green">>-✓---</span><span style="color:goldenrod">|</span><span style="color:red">-----<</span>	TGTGCAAATCCATGCAAAACTGA	..((((......)))).......	miRNA	<span style="background-color:lightgreen">TGTGCAAA</span><span style="background-color:red">TC</span><span style="background-color:lightgreen">CATGCAAAACTGA</span>	False	False	False	miR-19b-3p	True	0.09	0.4421444	-0.38522968	-5.231205	9.067038	miR-19a-3p	True	0.13	4.377746	-1.1683193	15.882448	-0.25471386	miR-19b-3p	True	0.09	13.453753	-2.4756556	-0.18295246	-1.6788921	miR-19a-3p	True	0.09	5.7466083	2.4193392	-4.038383	9.323587	MALAT1__ENST00000534336.2_binpos-8400:8428	True	0.09	8.7764	14.335623	4.4094906	12.93026
TGTGCAAAACAATGCAAAACTGA	miR-19b-3p	True	0.28	0.09	Ensemble	miRNA	mir-19a;mir-19b-1;mir-19b-2	miRNA	LOCO	True	False	False	['LC']	<span style="color:green">Baseline, Seq, Seq-Rev, Seq-Seq, Seq-Struct</span>	<span style="color:green">>-✓---</span><span style="color:goldenrod">|</span><span style="color:red">-----<</span>	TGTGCAAATCCATGCAAAACTGA	..((((......)))).......	miRNA	<span style="background-color:lightgreen">TGTGCAAA</span><span style="background-color:red">TCC</span><span style="background-color:lightgreen">ATGCAAAACTGA</span>	False	False	False	miR-19b-3p	True	0.09	0.33456272	-0.36297533	-5.2036133	9.066125	miR-19a-3p	True	0.09	4.385891	-1.1785561	15.889371	-0.24239908	miR-19b-3p	True	0.09	13.459779	-2.4762723	-0.18667513	-1.6863077	miR-19a-3p	True	0.09	5.7842054	2.3912761	-4.035922	9.325178	18S_binpos-1176:1204	True	0.09	8.773304	14.337371	4.424988	12.919125
TGTGCAAAACCATGAAAAACTG	miR-19b-3p	True	0.3	0.13	Ensemble	miRNA	mir-19b-1;mir-19b-2	miRNA	LOCO	True	False	False	['LC']	<span style="color:green">Baseline, Seq-Rev, Seq-Seq</span>	<span style="color:green">>--✓--</span><span style="color:goldenrod">|</span><span style="color:red">-----<</span>	TGTGCAAATCCATGCAAAACTGA	......................	miRNA	<span style="background-color:lightgreen">TGTGCAAA</span><span style="background-color:red">TCCATGC</span><span style="background-color:lightgreen">AAAACTG</span>A	False	False	False	IRS2__ENST00000375856.5_binpos-5580:5610	False	0.41	2.1909025	1.283718	-5.28332	8.975893	miR-19b-3p	True	0.13	4.378559	-1.2103795	15.803171	-0.45748726	IRS2__ENST00000375856.5_binpos-5580:5610	False	0.41	2.4277449	-6.0178676	5.1869926	12.943086	miR-19b-3p	True	0.13	5.5480886	2.5011513	-4.0032964	9.409714	5.8S_binpos-27:54	True	0.13	8.759069	14.316052	4.4401364	12.895535
TGTGCAAAACCATGCAAAACAG	miR-19b-3p	True	0.28	0.13	Ensemble	miRNA	mir-19b-1;mir-19b-2	miRNA	LOCO	True	False	False	['LC']	<span style="color:green">Baseline, Seq, Seq-Rev, Seq-Seq, Seq-Struct</span>	<span style="color:green">>--✓--</span><span style="color:goldenrod">|</span><span style="color:red">-----<</span>	TGTGCAAATCCATGCAAAACTGA	..((((......))))......	miRNA	<span style="background-color:lightgreen">TGTGCAAA</span><span style="background-color:red">T</span><span style="background-color:lightgreen">CCATGCAAAAC</span>TGA	False	False	False	miR-19b-3p	True	0.13	1.2174244	1.1532644	-5.3195467	9.004012	miR-19b-3p	True	0.13	4.1290107	-1.061745	15.745719	-0.5351613	miR-19b-3p	True	0.13	13.135788	-7.317004	5.185779	-5.0622396	miR-19b-3p	True	0.13	5.6433835	2.4630277	-4.0292015	9.386391	HNRNPL__ENST00000635653.1_binpos-630:660	True	0.13	8.77294	14.333308	4.4363136	12.911384
TGTGCAAAACCATGCAAAACAGA	miR-19b-3p	True	0.28	0.09	Ensemble	miRNA	mir-19b-1;mir-19b-2	miRNA	LOCO	True	False	False	['LC']	<span style="color:green">Baseline, Seq, Seq-Rev, Seq-Seq, Seq-Struct</span>	<span style="color:green">>-✓---</span><span style="color:goldenrod">|</span><span style="color:red">-----<</span>	TGTGCAAATCCATGCAAAACTGA	..((((......)))).......	miRNA	<span style="background-color:lightgreen">TGTGCAAA</span><span style="background-color:red">T</span><span style="background-color:lightgreen">CCATGCAAAAC</span>TGA	False	False	False	miR-19b-3p	True	0.09	1.693944	1.7582955	-5.317085	9.007376	miR-19b-3p	True	0.09	4.2511096	-1.2169315	15.738963	-0.54989254	miR-19b-3p	True	0.09	13.622651	-2.5690558	-0.22889298	-1.6630758	miR-19b-3p	True	0.09	5.703029	2.4253786	-4.0035076	9.417843	HNRNPL__ENST00000635653.1_binpos-630:660	True	0.09	8.771002	14.331576	4.4329486	12.909064
TGTGCAAAACCATGCAAAACT	miR-19b-3p	True	0.28	0.13	Ensemble	miRNA	mir-19b-1;mir-19b-2	miRNA	LOCO	True	False	False	['LC']	<span style="color:green">Baseline, Seq, Seq-Rev, Seq-Seq, Seq-Struct</span>	<span style="color:green">>--✓--</span><span style="color:goldenrod">|</span><span style="color:red">-----<</span>	TGTGCAAATCCATGCAAAACTGA	..((((......)))).....	miRNA	<span style="background-color:lightgreen">TGTGCAAA</span><span style="background-color:red">T</span><span style="background-color:lightgreen">CCATGCAAAACT</span>GA	False	False	False	miR-19b-3p	True	0.13	0.16361688	0.8181085	-5.2725577	9.020447	miR-19b-3p	True	0.13	4.406907	-1.1675603	15.814931	-0.4662451	miR-19b-3p	True	0.13	16.02347	-0.45800713	-0.008365812	-1.5673776	miR-19b-3p	True	0.13	5.6175222	2.4681976	-4.002225	9.411003	IRS2__ENST00000375856.5_binpos-5580:5610	True	0.13	8.776467	14.336222	4.448627	12.928854
TGTGCAAAACCATGCAAAACTG	miR-19b-3p	True	0.28	0.09	Ensemble	miRNA	mir-19b-1;mir-19b-2	miRNA	LOCO	True	False	False	['LC']	<span style="color:green">Baseline, Seq, Seq-Rev, Seq-Seq, Seq-Struct</span>	<span style="color:green">>-✓---</span><span style="color:goldenrod">|</span><span style="color:red">-----<</span>	TGTGCAAATCCATGCAAAACTGA	..((((......))))......	miRNA	<span style="background-color:lightgreen">TGTGCAAA</span><span style="background-color:red">T</span><span style="background-color:lightgreen">CCATGCAAAACTG</span>A	False	False	False	miR-19b-3p	True	0.09	0.40868467	0.21689011	-5.303744	9.008314	miR-19b-3p	True	0.09	4.4140472	-1.1648217	15.8050165	-0.4720108	miR-19b-3p	True	0.09	13.081976	-7.2796297	5.163843	-5.0526867	miR-19b-3p	True	0.09	5.674585	2.4550097	-4.0072904	9.407141	miR-19b-3p	True	0.09	8.773017	14.3336735	4.388159	12.959318
TGTGCAAAACCATGCAAAACTGA	miR-19b-3p	True	0.28	0.04	Ensemble	miRNA	mir-19b-1;mir-19b-2	miRNA	LOCO	True	False	False	['LC']	<span style="color:green">Baseline, Seq, Seq-Rev, Seq-Seq, Seq-Struct</span>	<span style="color:green">>✓----</span><span style="color:goldenrod">|</span><span style="color:red">-----<</span>	TGTGCAAATCCATGCAAAACTGA	..((((......)))).......	miRNA	<span style="background-color:lightgreen">TGTGCAAA</span><span style="background-color:red">T</span><span style="background-color:lightgreen">CCATGCAAAACTGA</span>	False	False	False	miR-19b-3p	True	0.04	0.6671172	0.13343528	-5.2904177	9.017355	miR-19b-3p	True	0.04	4.382023	-1.1874094	15.809226	-0.46845883	miR-19b-3p	True	0.04	13.602955	-2.5683846	-0.21210675	-1.6652818	miR-19b-3p	True	0.04	5.7152214	2.4257941	-3.9982684	9.410792	miR-19b-3p	True	0.04	8.779891	14.332865	4.422032	12.922478
TGTGCAAAACCATGCAAAACTGT	miR-19b-3p	True	0.28	0.09	Ensemble	miRNA	MYO10__ENST00000274203.13_binpos-8010:8040;MYO10__ENST00000513610.6_binpos-7992:8019;mir-19b-1;mir-19b-2	miRNA;protein_coding	LOCO	True	False	False	['LC']	<span style="color:green">Baseline, Seq, Seq-Rev, Seq-Seq, Seq-Struct</span>	<span style="color:green">>-✓---</span><span style="color:goldenrod">|</span><span style="color:red">-----<</span>	TGTGCAAATCCATGCAAAACTGA	..((((......)))).......	miRNA	<span style="background-color:lightgreen">TGTGCAAA</span><span style="background-color:red">T</span><span style="background-color:lightgreen">CCATGCAAAACTG</span>A	False	False	False	miR-19b-3p	True	0.09	0.38118964	0.18058482	-5.3391743	8.995262	miR-19b-3p	True	0.09	4.4384003	-1.1976173	15.802707	-0.47935656	miR-19b-3p	True	0.09	13.594829	-2.536782	-0.20518634	-1.6738781	miR-19b-3p	True	0.09	5.6842933	2.4616418	-4.0028954	9.416344	HNRNPL__ENST00000635653.1_binpos-630:660	True	0.09	8.781664	14.3400955	4.4187393	12.924605
TGTGCAAAACCATGTAAAACTG	snoDB0462_binpos-50:75	True	0.3	0.13	Ensemble	snoRNA	mir-19b-1;mir-19b-2	miRNA	LOCO	True	False	False	['LC']	<span style="color:green">Baseline, Seq-Rev, Seq-Seq</span>	<span style="color:green">>--✓--</span><span style="color:goldenrod">|</span><span style="color:red">-----<</span>	TGTGCAAATCCATGCAAAACTGA	..((((......))))......	snoRNA	<span style="background-color:lightgreen">TGTGCAAA</span><span style="background-color:red">TCCATGC</span><span style="background-color:lightgreen">AAAACTG</span>A	False	False	False	snoDB0917_binpos-29:58	False	0.55	-0.29179493	0.7590832	-5.046264	9.097225	snoDB0462_binpos-50:75	True	0.13	3.8354018	-0.26286966	15.880923	-0.32572928	snoDB0853_binpos-56:84	False	0.45	13.112206	-7.367572	0.093511835	-1.8037714	miR-19b-3p	True	0.13	5.6018305	2.457849	-4.0659504	9.400616	IQSEC1__ENST00000273221.8_binpos-3720:3750	True	0.13	8.752225	14.304596	4.41082	12.927168
TGTGCAAAACTATGCAAAACTG	miR-19a-3p	True	0.28	0.09	Ensemble	miRNA	mir-19a	miRNA	LOCO	True	False	False	['LC']	<span style="color:green">Baseline, Seq, Seq-Rev, Seq-Seq, Seq-Struct</span>	<span style="color:green">>-✓---</span><span style="color:goldenrod">|</span><span style="color:red">-----<</span>	TGTGCAAATCTATGCAAAACTGA	..((((......))))......	miRNA	<span style="background-color:lightgreen">TGTGCAAA</span><span style="background-color:red">T</span><span style="background-color:lightgreen">CTATGCAAAACTG</span>A	False	False	False	miR-19a-3p	True	0.09	-0.12710913	0.056163553	-5.050156	9.187575	miR-19a-3p	True	0.09	3.9829006	-0.38927874	15.933447	-0.18029967	miR-19a-3p	True	0.09	13.051013	-7.327777	0.1310017	-1.852345	miR-19a-3p	True	0.09	5.772671	2.4371128	-4.0723047	9.197674	snoDB0465_binpos-26:52	True	0.09	8.769379	14.338601	4.4194493	12.9257145
TGTGCAAAACTATGCAAAACTGA	miR-19a-3p	True	0.28	0.04	Ensemble	miRNA	mir-19a	miRNA	LOCO	True	False	False	['LC']	<span style="color:green">Baseline, Seq, Seq-Rev, Seq-Seq, Seq-Struct</span>	<span style="color:green">>✓----</span><span style="color:goldenrod">|</span><span style="color:red">-----<</span>	TGTGCAAATCTATGCAAAACTGA	..((((......)))).......	miRNA	<span style="background-color:lightgreen">TGTGCAAA</span><span style="background-color:red">T</span><span style="background-color:lightgreen">CTATGCAAAACTGA</span>	False	False	False	miR-19a-3p	True	0.04	0.12944712	-0.30828527	-5.084847	9.160868	miR-19a-3p	True	0.04	4.004567	-0.4066756	15.93816	-0.17340887	miR-19a-3p	True	0.04	13.443173	-2.466704	-0.15203735	-1.7209243	miR-19a-3p	True	0.04	5.7637353	2.448662	-4.079558	9.19226	snoDB0465_binpos-26:52	True	0.04	8.77892	14.343075	4.3916845	12.952751
TGTGCAAAATCCATGCAAAACTG	miR-19b-3p	True	0.28	0.09	Ensemble	miRNA	no_annotation	no_annotation	no_annotation	True	False	False	['LC']	<span style="color:green">Seq, Seq-Rev, Seq-Struct</span>	<span style="color:green">>-✓---</span><span style="color:goldenrod">|</span><span style="color:red">-----<</span>	TGTGCAAATCCATGCAAAACTGA	..((((.......))))......	miRNA	<span style="background-color:lightgreen">TGTGC</span><span style="background-color:red">A</span><span style="background-color:lightgreen">AATCCATGCAAAACTGA</span>	False	False	False	miR-19b-3p	True	0.09	0.43446034	-0.8483823	-5.3263755	9.00279	28S_binpos-4440:4470	False	0.47	1.0001255	-1.2258877	9.637978	7.106646	miR-19b-3p	True	0.09	13.612355	-2.5716898	-0.23537701	-1.6486679	miR-19b-3p	True	0.09	5.7374353	2.4870975	-3.960661	9.495181	snoDB0801_binpos-56:84	False	0.4	7.194184	2.151327	4.8063526	16.66892
TGTGCAAAATCCATGCAAAACTGA	miR-19b-3p	True	0.28	0.04	Ensemble	miRNA	no_annotation	no_annotation	no_annotation	True	False	False	['LC']	<span style="color:green">Seq, Seq-Rev, Seq-Struct</span>	<span style="color:green">>✓----</span><span style="color:goldenrod">|</span><span style="color:red">-----<</span>	TGTGCAAATCCATGCAAAACTGA	..((((.......)))).......	miRNA	<span style="background-color:lightgreen">TGTGC</span><span style="background-color:red">A</span><span style="background-color:lightgreen">AATCCATGCAAAACTGA</span>	False	False	False	miR-19b-3p	True	0.04	0.9658146	-0.50137365	-5.3671646	8.987167	3p-CCA-tRF__tRNA-Ala-AGC	False	0.47	0.9998976	-1.2438945	9.6468315	7.096023	miR-19b-3p	True	0.04	13.842074	3.0514014	-0.51796716	-1.3339142	miR-19b-3p	True	0.04	5.7029853	2.463775	-3.9522965	9.4943495	snoDB0801_binpos-56:84	False	0.36	7.2028513	2.1578743	4.8067956	16.667574
TGTGCAAACCCATGCAAAACT	miR-19b-3p	True	0.28	0.13	Ensemble	miRNA	mir-19b-1;mir-19b-2	miRNA	LOCO	True	False	False	['LC']	<span style="color:green">Baseline, Seq, Seq-Rev, Seq-Seq, Seq-Struct</span>	<span style="color:green">>--✓--</span><span style="color:goldenrod">|</span><span style="color:red">-----<</span>	TGTGCAAATCCATGCAAAACTGA	..((((......)))).....	miRNA	<span style="background-color:lightgreen">TGTGCAAA</span><span style="background-color:red">T</span><span style="background-color:lightgreen">CCATGCAAAACT</span>GA	False	False	False	miR-19b-3p	True	0.13	0.0040121297	1.1482131	-5.312241	9.002513	miR-19b-3p	True	0.13	4.403357	-0.8515083	15.84341	-0.34983855	miR-19b-3p	True	0.13	16.01642	-0.45742095	-0.0064129503	-1.5592563	miR-19b-3p	True	0.13	5.6135	2.463849	-4.0001435	9.417914	IRS2__ENST00000375856.5_binpos-5580:5610	True	0.13	8.770256	14.335906	4.4604244	12.887443
TGTGCAAACCCATGCAAAACTG	miR-19b-3p	True	0.28	0.09	Ensemble	miRNA	mir-19b-1;mir-19b-2	miRNA	LOCO	True	False	False	['LC']	<span style="color:green">Baseline, Seq, Seq-Rev, Seq-Seq, Seq-Struct</span>	<span style="color:green">>-✓---</span><span style="color:goldenrod">|</span><span style="color:red">-----<</span>	TGTGCAAATCCATGCAAAACTGA	..((((......))))......	miRNA	<span style="background-color:lightgreen">TGTGCAAA</span><span style="background-color:red">T</span><span style="background-color:lightgreen">CCATGCAAAACTG</span>A	False	False	False	miR-19b-3p	True	0.09	0.29996368	0.5320576	-5.313479	9.00046	miR-19b-3p	True	0.09	4.385997	-0.797983	15.856732	-0.35306162	miR-19b-3p	True	0.09	13.081112	-7.270425	5.1323	-5.0213437	miR-19b-3p	True	0.09	5.6825275	2.4681356	-4.025203	9.391522	miR-19b-3p	True	0.09	8.772129	14.339021	4.434644	12.909475
TGTGCAAACCCATGCAAAACTGA	miR-19b-3p	True	0.28	0.04	Ensemble	miRNA	mir-19b-1;mir-19b-2	miRNA	LOCO	True	False	False	['LC']	<span style="color:green">Baseline, Seq, Seq-Rev, Seq-Seq, Seq-Struct</span>	<span style="color:green">>✓----</span><span style="color:goldenrod">|</span><span style="color:red">-----<</span>	TGTGCAAATCCATGCAAAACTGA	..((((......)))).......	miRNA	<span style="background-color:lightgreen">TGTGCAAA</span><span style="background-color:red">T</span><span style="background-color:lightgreen">CCATGCAAAACTGA</span>	False	False	False	miR-19b-3p	True	0.04	0.4873424	0.47420773	-5.312618	8.99348	miR-19b-3p	True	0.04	4.2368236	-1.1373376	15.840653	-0.379703	miR-19b-3p	True	0.04	13.606981	-2.5804212	-0.21438673	-1.6650779	miR-19b-3p	True	0.04	5.706052	2.412789	-3.9844227	9.382985	miR-19b-3p	True	0.04	8.774052	14.339503	4.463899	12.882407
TGTGCAAACCTATGCAAAACTG	miR-19a-3p	True	0.28	0.09	Ensemble	miRNA	mir-19a	miRNA	LOCO	True	False	False	['LC']	<span style="color:green">Baseline, Seq, Seq-Rev, Seq-Seq</span>	<span style="color:green">>-✓---</span><span style="color:goldenrod">|</span><span style="color:red">-----<</span>	TGTGCAAATCTATGCAAAACTGA	..((((......))))......	miRNA	<span style="background-color:lightgreen">TGTGCAAA</span><span style="background-color:red">T</span><span style="background-color:lightgreen">CTATGCAAAACTG</span>A	False	False	False	miR-19a-3p	True	0.09	0.07829631	0.3997779	-5.051026	9.17667	miR-19a-3p	True	0.09	4.2869925	-0.7199964	15.934066	-0.16941684	IRS2__ENST00000375856.5_binpos-5580:5610	False	0.5	13.126781	-7.341395	0.12523305	-1.8472539	miR-19a-3p	True	0.09	5.6707845	2.444661	-4.0350018	9.305492	miR-19a-3p	True	0.09	8.770254	14.337934	4.4298487	12.918059
TGTGCAAACCTATGCAAAACTGA	miR-19a-3p	True	0.28	0.04	Ensemble	miRNA	mir-19a	miRNA	LOCO	True	False	False	['LC']	<span style="color:green">Baseline, Seq, Seq-Rev, Seq-Seq</span>	<span style="color:green">>✓----</span><span style="color:goldenrod">|</span><span style="color:red">-----<</span>	TGTGCAAATCTATGCAAAACTGA	..((((......)))).......	miRNA	<span style="background-color:lightgreen">TGTGCAAA</span><span style="background-color:red">T</span><span style="background-color:lightgreen">CTATGCAAAACTGA</span>	False	False	False	miR-19a-3p	True	0.04	0.32120332	0.33200073	-5.10825	9.138158	miR-19a-3p	True	0.04	3.9297502	-0.85140073	15.92184	-0.17133474	miR-19a-3p	False	0.53	13.615585	-2.5624223	-0.15648212	-1.7172071	miR-19a-3p	True	0.04	5.682001	2.401264	-4.057411	9.253548	miR-19a-3p	True	0.04	8.777583	14.347313	4.426246	12.919281
TGTGCAAAGCCATGCAAAACT	miR-19b-3p	True	0.28	0.13	Ensemble	miRNA	mir-19b-1;mir-19b-2	miRNA	LOCO	True	False	False	['LC']	<span style="color:green">Baseline, Seq, Seq-Rev, Seq-Seq, Seq-Struct</span>	<span style="color:green">>--✓--</span><span style="color:goldenrod">|</span><span style="color:red">-----<</span>	TGTGCAAATCCATGCAAAACTGA	..((((......)))).....	miRNA	<span style="background-color:lightgreen">TGTGCAAA</span><span style="background-color:red">T</span><span style="background-color:lightgreen">CCATGCAAAACT</span>GA	False	False	False	miR-19b-3p	True	0.13	-0.23122793	3.236692	-5.3216467	8.999505	miR-19b-3p	True	0.13	4.3700514	-1.1239934	15.803139	-0.49658114	miR-19b-3p	True	0.13	16.03857	-0.4976429	-0.008619687	-1.5468103	miR-19b-3p	True	0.13	5.6039033	2.466327	-3.9855063	9.431214	IRS2__ENST00000375856.5_binpos-5580:5610	True	0.13	8.780073	14.340674	4.435091	12.902077
TGTGCAAAGCCATGCAAAACTG	miR-19b-3p	True	0.28	0.09	Ensemble	miRNA	mir-19b-1;mir-19b-2	miRNA	LOCO	True	False	False	['LC']	<span style="color:green">Baseline, Seq, Seq-Rev, Seq-Seq, Seq-Struct</span>	<span style="color:green">>-✓---</span><span style="color:goldenrod">|</span><span style="color:red">-----<</span>	TGTGCAAATCCATGCAAAACTGA	..((((......))))......	miRNA	<span style="background-color:lightgreen">TGTGCAAA</span><span style="background-color:red">T</span><span style="background-color:lightgreen">CCATGCAAAACTG</span>A	False	False	False	miR-19b-3p	True	0.09	-0.11957752	1.8461517	-5.3046913	9.0091915	miR-19b-3p	True	0.09	4.4062257	-1.1690168	15.816812	-0.4801917	miR-19b-3p	True	0.09	13.097361	-7.2583675	5.175924	-5.062474	miR-19b-3p	True	0.09	5.6214314	2.474743	-3.9741457	9.457013	miR-19b-3p	True	0.09	8.798273	14.362669	4.4359255	12.896663
TGTGCAAAGCCATGCAAAACTGA	miR-19b-3p	True	0.28	0.04	Ensemble	miRNA	mir-19b-1;mir-19b-2	miRNA	LOCO	True	False	False	['LC']	<span style="color:green">Baseline, Seq, Seq-Rev, Seq-Seq, Seq-Struct</span>	<span style="color:green">>✓----</span><span style="color:goldenrod">|</span><span style="color:red">-----<</span>	TGTGCAAATCCATGCAAAACTGA	..((((......)))).......	miRNA	<span style="background-color:lightgreen">TGTGCAAA</span><span style="background-color:red">T</span><span style="background-color:lightgreen">CCATGCAAAACTGA</span>	False	False	False	miR-19b-3p	True	0.04	0.12011536	1.4560813	-5.2974286	9.01513	miR-19b-3p	True	0.04	4.3703065	-1.1830705	15.807619	-0.48893955	miR-19b-3p	True	0.04	13.666848	-2.5749068	-0.22688352	-1.6571747	miR-19b-3p	True	0.04	5.615697	2.4674351	-4.0108075	9.409815	miR-19b-3p	True	0.04	8.781051	14.344743	4.429624	12.909325
TGTGCAAAGCTATGCAAAACTG	miR-19a-3p	True	0.28	0.09	Ensemble	miRNA	mir-19a	miRNA	LOCO	True	False	False	['LC']	<span style="color:green">Baseline, Seq, Seq-Rev, Seq-Seq, Seq-Struct</span>	<span style="color:green">>-✓---</span><span style="color:goldenrod">|</span><span style="color:red">-----<</span>	TGTGCAAATCTATGCAAAACTGA	..((((......))))......	miRNA	<span style="background-color:lightgreen">TGTGCAAA</span><span style="background-color:red">T</span><span style="background-color:lightgreen">CTATGCAAAACTG</span>A	False	False	False	miR-19a-3p	True	0.09	-0.19609453	1.5484571	-5.0358663	9.19306	miR-19a-3p	True	0.09	3.9523957	-0.37267584	15.940653	-0.18461977	miR-19a-3p	True	0.09	13.0614	-7.319093	0.124769814	-1.8509538	miR-19a-3p	True	0.09	5.7927933	2.600497	-4.0553746	9.182412	miR-19a-3p	True	0.09	8.754424	14.321531	4.427458	12.913603
TGTGCAAAGCTATGCAAAACTGA	miR-19a-3p	True	0.28	0.04	Ensemble	miRNA	mir-19a	miRNA	LOCO	True	False	False	['LC']	<span style="color:green">Baseline, Seq, Seq-Rev, Seq-Seq, Seq-Struct</span>	<span style="color:green">>✓----</span><span style="color:goldenrod">|</span><span style="color:red">-----<</span>	TGTGCAAATCTATGCAAAACTGA	..((((......)))).......	miRNA	<span style="background-color:lightgreen">TGTGCAAA</span><span style="background-color:red">T</span><span style="background-color:lightgreen">CTATGCAAAACTGA</span>	False	False	False	miR-19a-3p	True	0.04	-0.0834377	1.7319382	-5.0867777	9.1518345	miR-19a-3p	True	0.04	4.0162997	-0.40852267	15.94499	-0.16966785	miR-19a-3p	True	0.04	13.56046	-2.526509	-0.14963324	-1.732541	miR-19a-3p	True	0.04	5.7674246	2.5950828	-4.092433	9.14268	miR-19a-3p	True	0.04	8.780404	14.341975	4.404789	12.931834
TGTGCAAATACATGCAAAAATG	miR-19a-3p	True	0.3	0.13	Ensemble	miRNA	mir-19b-1;mir-19b-2	miRNA	LOCO	True	False	False	['LC']	<span style="color:green">Baseline, Seq, Seq-Rev, Seq-Seq, Seq-Struct</span>	<span style="color:green">>--✓--</span><span style="color:goldenrod">|</span><span style="color:red">-----<</span>	TGTGCAAATCCATGCAAAACTGA	..((((......))))......	miRNA	<span style="background-color:lightgreen">TGTGCAAAT</span><span style="background-color:red">C</span><span style="background-color:lightgreen">CATGCAAAA</span>CTGA	False	False	False	miR-19a-3p	True	0.17	-1.4815768	-1.4091405	-5.0285006	9.211314	miR-19a-3p	True	0.13	3.785172	-0.36401626	15.881237	-0.21302828	miR-19b-3p	True	0.17	13.050416	-7.313055	5.1423497	-5.0329185	miR-19a-3p	True	0.13	5.748934	2.410622	-4.050536	9.277689	5.8S_binpos-27:54	True	0.13	8.739094	14.281105	4.483707	12.847509
TGTGCAAATACATGCAAAAATGA	miR-19a-3p	True	0.28	0.09	Ensemble	miRNA	mir-19b-1;mir-19b-2	miRNA	LOCO	True	False	False	['LC']	<span style="color:green">Baseline, Seq, Seq-Rev, Seq-Seq</span>	<span style="color:green">>-✓---</span><span style="color:goldenrod">|</span><span style="color:red">-----<</span>	TGTGCAAATCCATGCAAAACTGA	..((((......)))).......	miRNA	<span style="background-color:lightgreen">TGTGCAAAT</span><span style="background-color:red">C</span><span style="background-color:lightgreen">CATGCAAAA</span>CTGA	False	False	False	miR-19a-3p	True	0.13	-0.6619068	-1.2581567	-5.028223	9.218893	miR-19a-3p	True	0.13	3.7987113	-0.36681062	15.884742	-0.20847055	miR-19b-3p	False	0.48	13.462216	-2.474959	-0.19489442	-1.69059	miR-19a-3p	True	0.09	5.7581186	2.4086158	-4.0444813	9.293239	5.8S_binpos-27:54	True	0.09	8.748478	14.29681	4.4722834	12.8652115
TGTGCAAATACATGCAAAAC	miR-19a-3p	True	0.3	0.17	Ensemble	miRNA	mir-19b-1;mir-19b-2	miRNA	LOCO	True	False	False	['LC']	<span style="color:green">Baseline, Seq, Seq-Rev, Seq-Seq</span>	<span style="color:green">>--✓--</span><span style="color:goldenrod">|</span><span style="color:red">-----<</span>	TGTGCAAATCCATGCAAAACTGA	..((((......))))....	miRNA	<span style="background-color:lightgreen">TGTGCAAAT</span><span style="background-color:red">C</span><span style="background-color:lightgreen">CATGCAAAAC</span>TGA	False	False	False	miR-19a-3p	True	0.22	-1.7068079	1.0659001	-5.013221	9.228991	miR-19a-3p	True	0.17	4.0338593	-0.43804273	15.89635	-0.2182145	miR-19b-3p	False	0.41	3.877187	6.8573656	-0.024587313	-1.6616094	miR-19a-3p	True	0.22	5.4845705	2.4510767	-4.051893	9.2510805	miR-19b-3p	True	0.17	8.747119	14.299062	4.443536	12.893769
TGTGCAAATACATGCAAAACT	miR-19a-3p	True	0.28	0.17	Ensemble	miRNA	mir-19b-1;mir-19b-2	miRNA	LOCO	True	False	False	['LC']	<span style="color:green">Baseline, Seq, Seq-Rev, Seq-Seq, Seq-Struct</span>	<span style="color:green">>---✓-</span><span style="color:goldenrod">|</span><span style="color:red">-----<</span>	TGTGCAAATCTATGCAAAACTGA	..((((......)))).....	miRNA	<span style="background-color:lightgreen">TGTGCAAAT</span><span style="background-color:red">CT</span><span style="background-color:lightgreen">ATGCAAAACT</span>GA	False	False	False	miR-19a-3p	True	0.17	-0.5070355	0.06252311	-5.0253153	9.215548	miR-19a-3p	True	0.17	4.0793495	-0.46810892	15.902968	-0.20510247	miR-19b-3p	True	0.17	16.024466	-0.4553801	-0.0029608263	-1.6744686	miR-19a-3p	True	0.17	5.669434	2.4284134	-4.0597095	9.248861	miR-19b-3p	True	0.13	8.774418	14.330233	4.461969	12.876503
TGTGCAAATACATGCAAAACTG	miR-19a-3p	True	0.28	0.13	Ensemble	miRNA	mir-19b-1;mir-19b-2	miRNA	LOCO	True	False	False	['LC']	<span style="color:green">Baseline, Seq, Seq-Rev, Seq-Seq, Seq-Struct</span>	<span style="color:green">>--✓--</span><span style="color:goldenrod">|</span><span style="color:red">-----<</span>	TGTGCAAATCTATGCAAAACTGA	..((((......))))......	miRNA	<span style="background-color:lightgreen">TGTGCAAAT</span><span style="background-color:red">CT</span><span style="background-color:lightgreen">ATGCAAAACTG</span>A	False	False	False	miR-19a-3p	True	0.13	-0.20145753	-0.5981766	-5.0202246	9.222337	miR-19a-3p	True	0.13	4.073933	-0.44299948	15.900823	-0.21364023	miR-19b-3p	True	0.13	13.029479	-7.3144636	0.1347149	-1.857057	miR-19a-3p	True	0.13	5.702262	2.4428098	-4.0536513	9.248636	miR-19b-3p	True	0.09	8.783682	14.338869	4.4352255	12.903521
TGTGCAAATACATGCAAAACTGA	miR-19a-3p	True	0.28	0.09	Ensemble	miRNA	mir-19b-1;mir-19b-2	miRNA	LOCO	True	False	False	['LC']	<span style="color:green">Baseline, Seq, Seq-Rev, Seq-Seq, Seq-Struct</span>	<span style="color:green">>-✓---</span><span style="color:goldenrod">|</span><span style="color:red">-----<</span>	TGTGCAAATCTATGCAAAACTGA	..((((......)))).......	miRNA	<span style="background-color:lightgreen">TGTGCAAAT</span><span style="background-color:red">CT</span><span style="background-color:lightgreen">ATGCAAAACTGA</span>	False	False	False	miR-19a-3p	True	0.09	0.23423876	-0.45279685	-5.022832	9.220911	miR-19a-3p	True	0.09	4.0433817	-0.4659068	15.912937	-0.1951598	miR-19b-3p	True	0.09	13.454263	-2.4638128	-0.1500336	-1.7164063	miR-19a-3p	True	0.09	5.7460732	2.4162679	-4.083121	9.209257	miR-19b-3p	True	0.04	8.798915	14.356105	4.433542	12.910989
TGTGCAAATACATGCAAAACTGT	miR-19a-3p	True	0.28	0.13	Ensemble	miRNA	mir-19b-1;mir-19b-2	miRNA	LOCO	True	False	False	['LC']	<span style="color:green">Baseline, Seq, Seq-Rev, Seq-Seq, Seq-Struct</span>	<span style="color:green">>--✓--</span><span style="color:goldenrod">|</span><span style="color:red">-----<</span>	TGTGCAAATCTATGCAAAACTGA	..((((......)))).......	miRNA	<span style="background-color:lightgreen">TGTGCAAAT</span><span style="background-color:red">CT</span><span style="background-color:lightgreen">ATGCAAAACTG</span>A	False	False	False	miR-19a-3p	True	0.13	-0.1072823	-0.86531955	-5.020013	9.221501	miR-19a-3p	True	0.13	4.077984	-0.47469428	15.910596	-0.19907285	miR-19b-3p	True	0.13	13.539517	-2.5145154	-0.15855977	-1.7094008	miR-19a-3p	True	0.13	5.691892	2.4366107	-4.0700936	9.245225	miR-19b-3p	True	0.09	8.780098	14.338921	4.426335	12.916913
TGTGCAAATACATGTAAAACTG	miR-19a-3p	True	0.28	0.17	Ensemble	miRNA	mir-19b-1;mir-19b-2	miRNA	LOCO	True	False	False	['LC']	<span style="color:green">Baseline, Seq, Seq-Seq, Seq-Struct</span>	<span style="color:green">>---✓-</span><span style="color:goldenrod">|</span><span style="color:red">-----<</span>	TGTGCAAATCTATGCAAAACTGA	..((((......))))......	miRNA	<span style="background-color:lightgreen">TGTGCAAAT</span><span style="background-color:red">CTATGC</span><span style="background-color:lightgreen">AAAACTG</span>A	False	False	False	miR-19a-3p	True	0.17	-1.1963764	0.42046613	-4.9908447	9.241972	miR-19a-3p	True	0.17	3.8315363	-0.29493207	15.917305	-0.1787176	GAS5__ENST00000454813.1_binpos-300:330	True	0.17	13.02269	-7.326511	0.1155441	-1.8391674	miR-19a-3p	False	0.46	5.687723	2.4426498	-4.075344	9.345767	snoDB0515_binpos-46:67	True	0.13	8.7965975	14.345373	4.445961	12.892374
TGTGCAAATATATGCAAAACTG	miR-19a-3p	True	0.28	0.09	Ensemble	miRNA	mir-19a	miRNA	LOCO	True	False	False	['LC']	<span style="color:green">Baseline, Seq, Seq-Rev, Seq-Seq, Seq-Struct</span>	<span style="color:green">>-✓---</span><span style="color:goldenrod">|</span><span style="color:red">-----<</span>	TGTGCAAATCTATGCAAAACTGA	..((((......))))......	miRNA	<span style="background-color:lightgreen">TGTGCAAAT</span><span style="background-color:red">C</span><span style="background-color:lightgreen">TATGCAAAACTG</span>A	False	False	False	miR-19a-3p	True	0.09	-0.5309019	-0.5853035	-5.001345	9.241348	miR-19a-3p	True	0.09	3.9159865	-0.32951334	15.927252	-0.18239114	miR-19a-3p	True	0.09	13.0649805	-7.32842	0.13368689	-1.8765873	miR-19a-3p	True	0.09	5.849456	2.634394	-4.08693	9.179019	miR-19a-3p	True	0.09	8.78519	14.345309	4.42856	12.914903
TGTGCAAATATATGCAAAACTGA	miR-19a-3p	True	0.28	0.04	Ensemble	miRNA	mir-19a	miRNA	LOCO	True	False	False	['LC']	<span style="color:green">Baseline, Seq, Seq-Rev, Seq-Seq, Seq-Struct</span>	<span style="color:green">>✓----</span><span style="color:goldenrod">|</span><span style="color:red">-----<</span>	TGTGCAAATCTATGCAAAACTGA	..((((......)))).......	miRNA	<span style="background-color:lightgreen">TGTGCAAAT</span><span style="background-color:red">C</span><span style="background-color:lightgreen">TATGCAAAACTGA</span>	False	False	False	miR-19a-3p	True	0.04	-0.20302424	-0.84497035	-5.011197	9.229119	miR-19a-3p	True	0.04	3.9762936	-0.368203	15.934825	-0.16765341	miR-19a-3p	True	0.04	13.480315	-2.4941611	-0.14260907	-1.7365146	miR-19a-3p	True	0.04	5.8571677	2.6104786	-4.0910606	9.164946	miR-19a-3p	True	0.04	8.796787	14.357037	4.421161	12.921908
TGTGCAAATCAATGCAAAACT	miR-19b-3p	True	0.28	0.13	Ensemble	miRNA	mir-19a;mir-19b-1;mir-19b-2	miRNA	LOCO	True	False	False	['LC']	<span style="color:green">Baseline, Seq, Seq-Rev, Seq-Seq, Seq-Struct</span>	<span style="color:green">>--✓--</span><span style="color:goldenrod">|</span><span style="color:red">-----<</span>	TGTGCAAATCCATGCAAAACTGA	..((((......)))).....	miRNA	<span style="background-color:lightgreen">TGTGCAAATC</span><span style="background-color:red">C</span><span style="background-color:lightgreen">ATGCAAAACT</span>GA	False	False	False	miR-19b-3p	True	0.13	-1.1282384	0.38806006	-5.2734294	9.038703	miR-19a-3p	True	0.13	4.330849	-1.0952934	15.881851	-0.25340852	miR-19b-3p	True	0.13	16.010603	-0.4499972	-0.013201673	-1.5758429	miR-19b-3p	True	0.13	5.6818624	2.3960006	-4.0034924	9.3950405	miR-19a-3p	True	0.13	8.774498	14.333395	4.434678	12.909523
TGTGCAAATCAATGCAAAACTG	miR-19b-3p	True	0.28	0.09	Ensemble	miRNA	mir-19a;mir-19b-1;mir-19b-2	miRNA	LOCO	True	False	False	['LC']	<span style="color:green">Baseline, Seq, Seq-Rev, Seq-Seq, Seq-Struct</span>	<span style="color:green">>-✓---</span><span style="color:goldenrod">|</span><span style="color:red">-----<</span>	TGTGCAAATCCATGCAAAACTGA	..((((......))))......	miRNA	<span style="background-color:lightgreen">TGTGCAAATC</span><span style="background-color:red">C</span><span style="background-color:lightgreen">ATGCAAAACTG</span>A	False	False	False	miR-19b-3p	True	0.09	-0.62040114	-0.55676305	-5.26591	9.041415	miR-19a-3p	True	0.09	4.350125	-1.0823147	15.883123	-0.24982716	miR-19b-3p	True	0.09	13.026056	-7.3109665	5.178267	-5.0630307	miR-19b-3p	True	0.09	5.7207446	2.3932228	-4.0100646	9.37759	miR-19a-3p	True	0.09	8.773877	14.331453	4.4361286	12.910302
TGTGCAAATCAATGCAAAACTGA	miR-19b-3p	True	0.28	0.04	Ensemble	miRNA	mir-19a;mir-19b-1;mir-19b-2	miRNA	LOCO	True	False	False	['LC']	<span style="color:green">Baseline, Seq, Seq-Rev, Seq-Seq, Seq-Struct</span>	<span style="color:green">>✓----</span><span style="color:goldenrod">|</span><span style="color:red">-----<</span>	TGTGCAAATCCATGCAAAACTGA	..((((......)))).......	miRNA	<span style="background-color:lightgreen">TGTGCAAATC</span><span style="background-color:red">C</span><span style="background-color:lightgreen">ATGCAAAACTGA</span>	False	False	False	miR-19b-3p	True	0.04	-0.54071236	-0.9662897	-5.2583575	9.045938	miR-19a-3p	True	0.04	4.2298827	-1.1977162	15.870472	-0.27351865	miR-19b-3p	True	0.04	13.4665985	-2.4807262	-0.23653297	-1.6549178	miR-19b-3p	True	0.04	5.8020134	2.4466202	-4.022338	9.375988	miR-19a-3p	True	0.04	8.781228	14.339288	4.4343753	12.912217
TGTGCAAATCAATGCAAAACTGT	miR-19b-3p	True	0.28	0.09	Ensemble	miRNA	mir-19a;mir-19b-1;mir-19b-2	miRNA	LOCO	True	False	False	['LC']	<span style="color:green">Baseline, Seq, Seq-Rev, Seq-Seq, Seq-Struct</span>	<span style="color:green">>-✓---</span><span style="color:goldenrod">|</span><span style="color:red">-----<</span>	TGTGCAAATCCATGCAAAACTGA	..((((......)))).......	miRNA	<span style="background-color:lightgreen">TGTGCAAATC</span><span style="background-color:red">C</span><span style="background-color:lightgreen">ATGCAAAACTG</span>A	False	False	False	miR-19b-3p	True	0.09	-0.57643014	-1.2308339	-5.2772317	9.032223	miR-19a-3p	True	0.09	4.3537807	-1.1026115	15.889084	-0.24961467	miR-19b-3p	True	0.09	13.531562	-2.5101264	-0.23448594	-1.6575617	miR-19b-3p	True	0.09	5.6818533	2.3573937	-4.0159917	9.376697	miR-19a-3p	True	0.09	8.778683	14.33674	4.4469476	12.899957
TGTGCAAATCATGCAAAACTG	miR-19b-3p	True	0.28	0.09	Ensemble	miRNA	TMEM30CP__ENST00000476804.2_binpos-58:87	protein_coding	LOCO	True	False	False	['LC']	<span style="color:green">Baseline, Seq, Seq-Rev, Seq-Struct</span>	<span style="color:green">>-✓---</span><span style="color:goldenrod">|</span><span style="color:red">-----<</span>	TGTGCAAATCCATGCAAAACTGA	..((((.....))))......	miRNA	<span style="background-color:lightgreen">TGTGCAAAT</span><span style="background-color:red">C</span><span style="background-color:lightgreen">CATGCAAAACTG</span>A	False	False	False	miR-19b-3p	True	0.09	-1.3187919	0.3512243	-5.268164	9.039437	misc-tRF__MT-TY	False	0.52	1.9969077	-2.0164366	15.525083	-0.30862033	miR-19b-3p	True	0.09	15.999565	-0.44786686	-0.011921015	-1.5677109	miR-19b-3p	True	0.09	5.721796	2.4118266	-3.9952383	9.408161	5.8S_binpos-27:54	True	0.09	8.602895	13.891226	4.6922007	12.653457
TGTGCAAATCATGCAAAACTGA	miR-19b-3p	True	0.28	0.04	Ensemble	miRNA	TMEM30CP__ENST00000476804.2_binpos-58:87	protein_coding	LOCO	True	False	False	['LC']	<span style="color:green">Baseline, Seq, Seq-Rev, Seq-Struct</span>	<span style="color:green">>✓----</span><span style="color:goldenrod">|</span><span style="color:red">-----<</span>	TGTGCAAATCCATGCAAAACTGA	..((((.....)))).......	miRNA	<span style="background-color:lightgreen">TGTGCAAAT</span><span style="background-color:red">C</span><span style="background-color:lightgreen">CATGCAAAACTGA</span>	False	False	False	miR-19b-3p	True	0.04	-1.609282	-0.24671344	-5.261132	9.044518	snoDB0460_binpos-26:52	False	0.5	1.9247355	-1.9715569	15.522341	-0.32300183	miR-19b-3p	True	0.04	13.022711	-7.208992	5.154387	-5.0484867	miR-19b-3p	True	0.04	5.7325144	2.4152436	-4.045473	9.328901	5.8S_binpos-27:54	True	0.04	8.600775	13.890374	4.695011	12.651417
TGTGCAAATCCAAAAAACT	miR-19b-3p	True	0.3	0.22	Ensemble	miRNA		lncRNA;protein_coding	LOCO	True	False	False	['LC']	<span style="color:green">Baseline, Seq-Rev, Seq-Seq</span>	<span style="color:green">>---✓-</span><span style="color:goldenrod">|</span><span style="color:red">-----<</span>	TGTGCAAATCCATGCAAAACTGA	...................	miRNA	<span style="background-color:lightgreen">TGTGCAAATCCA</span><span style="background-color:red">TGC</span><span style="background-color:lightgreen">AAAACT</span>GA	False	False	False	IRS2__ENST00000375856.5_binpos-5580:5610	False	0.43	0.585905	4.695818	-5.262184	8.999189	miR-19b-3p	True	0.22	4.25186	-1.1592419	15.784596	-0.5062391	MIR493HG__ENST00000699458.1_binpos-1470:1500	False	0.43	8.3259945	13.380469	1.7067009	9.311679	miR-19b-3p	True	0.22	5.32708	2.5390573	-3.9741833	9.483455	18S_binpos-224:252	True	0.22	8.5439415	14.016245	4.8928466	12.5194235
TGTGCAAATCCAAAAAACTG	miR-19b-3p	True	0.3	0.17	Ensemble	miRNA	SLC22A8__ENST00000542904.1_binpos-189:216	protein_coding	LOCO	True	False	False	['LC']	<span style="color:green">Baseline, Seq-Rev, Seq-Seq, Seq-Struct</span>	<span style="color:green">>--✓--</span><span style="color:goldenrod">|</span><span style="color:red">-----<</span>	TGTGCAAATCCATGCAAAACTGA	....................	miRNA	<span style="background-color:lightgreen">TGTGCAAATCCA</span><span style="background-color:red">TGC</span><span style="background-color:lightgreen">AAAACTG</span>A	False	False	False	IRS2__ENST00000375856.5_binpos-5580:5610	False	0.43	-0.24767002	1.0991913	-5.264552	8.999262	miR-19b-3p	True	0.17	4.3241525	-1.1184931	15.776137	-0.50520796	miR-19b-3p	True	0.17	8.697147	12.780633	1.7063519	9.311568	miR-19b-3p	True	0.17	5.3820868	2.5330894	-3.9735856	9.484554	18S_binpos-224:252	True	0.17	8.532065	14.006902	4.8947635	12.507852
TGTGCAAATCCAAAAACTG	miR-19b-3p	True	0.29	0.17	Ensemble	miRNA	piR_0866_binpos-435:464	piRNA	LOCO	True	False	False	['LC']	<span style="color:green">Baseline, Seq-Rev, Seq-Struct</span>	<span style="color:green">>--✓--</span><span style="color:goldenrod">|</span><span style="color:red">-----<</span>	TGTGCAAATCCATGCAAAACTGA	...................	miRNA	<span style="background-color:lightgreen">TGTGCAAATCCA</span><span style="background-color:red">TGC</span><span style="background-color:lightgreen">AAAACTG</span>A	False	False	False	IRS2__ENST00000375856.5_binpos-5580:5610	False	0.48	0.6191579	3.3527625	-5.2634926	9.001918	snoDB0851_binpos-44:64	False	0.5	2.000964	-2.05528	15.614566	-0.46529388	miR-19b-3p	True	0.17	8.354833	13.029131	1.6993264	9.310401	miR-19b-3p	True	0.17	5.3560357	2.5354967	-3.9717522	9.482103	18S_binpos-224:252	True	0.17	8.551263	14.029365	4.915698	12.496594
TGTGCAAATCCAAAAACTGA	miR-19b-3p	True	0.29	0.13	Ensemble	miRNA	hypermapper_62	lncRNA;piRNA;protein_coding	LOCO	True	False	False	['LC']	<span style="color:green">Baseline, Seq-Rev, Seq-Struct</span>	<span style="color:green">>--✓--</span><span style="color:goldenrod">|</span><span style="color:red">-----<</span>	TGTGCAAATCCATGCAAAACTGA	....................	miRNA	<span style="background-color:lightgreen">TGTGCAAATCCA</span><span style="background-color:red">TGC</span><span style="background-color:lightgreen">AAAACTGA</span>	False	False	False	IRS2__ENST00000375856.5_binpos-5580:5610	False	0.48	1.3638332	2.1539185	-5.2754817	8.993698	snoDB0851_binpos-44:64	False	0.47	1.9926943	-2.0526762	15.621268	-0.47419798	miR-19b-3p	True	0.13	8.611563	12.780693	1.6915315	9.305115	miR-19b-3p	True	0.13	5.3767195	2.5316732	-3.9592721	9.504348	18S_binpos-224:252	True	0.13	8.56314	14.046475	4.921788	12.503226
TGTGCAAATCCAAAACTG	miR-19b-3p	True	0.28	0.22	Ensemble	miRNA		lncRNA;piRNA;protein_coding	LOCO	True	False	False	['LC']	<span style="color:green">Baseline, Seq, Seq-Rev, Seq-Seq, Seq-Struct</span>	<span style="color:green">>---✓-</span><span style="color:goldenrod">|</span><span style="color:red">-----<</span>	TGTGCAAATCCATGCAAAACTGA	..................	miRNA	<span style="background-color:lightgreen">TGTGCAAATCCA</span><span style="background-color:red">TGCA</span><span style="background-color:lightgreen">AAACTG</span>A	False	False	False	miR-19b-3p	True	0.22	2.2498958	7.872628	-5.2660775	9.003535	miR-19b-3p	True	0.22	4.270869	-1.1352022	15.78733	-0.5062655	miR-19b-3p	True	0.22	8.248241	13.067366	1.7071893	9.300019	miR-19b-3p	True	0.22	5.3341413	2.5296981	-3.971705	9.4715805	snoDB0851_binpos-44:64	True	0.22	8.56486	14.044951	4.9196653	12.509069
TGTGCAAATCCAAAACTGA	IRS2__ENST00000375856.5_binpos-5580:5610	True	0.28	0.17	Ensemble	protein_coding	ARAP2__ENST00000303965.9_binpos-5668:5694;CCL20__ENST00000358813.5_binpos-270:300;CCL20__ENST00000409189.7_binpos-270:300;CCL20__ENST00000473642.1_binpos-210:240;CKMT2-AS1__ENST00000663674.1_binpos-1740:1769;SH3PXD2B__ENST00000311601.6_binpos-2016:2044;pi	lncRNA;piRNA;protein_coding	LOCO	True	False	False	['LC']	<span style="color:green">Baseline, Seq, Seq-Rev, Seq-Seq, Seq-Struct</span>	<span style="color:green">>---✓-</span><span style="color:goldenrod">|</span><span style="color:red">-----<</span>	TGTGCAAATCCATGCAAAACTGA	...................	protein_coding	<span style="background-color:lightgreen">TGTGCAAATCCA</span><span style="background-color:red">TGCA</span><span style="background-color:lightgreen">AAACTGA</span>	False	False	False	IRS2__ENST00000375856.5_binpos-5580:5610	True	0.17	2.7502918	4.5632496	-5.2731037	8.9800205	miR-19b-3p	True	0.17	4.20411	-1.2009519	15.789914	-0.49709067	miR-19b-3p	True	0.17	8.3199215	12.942062	1.6920533	9.311495	miR-19b-3p	True	0.17	5.3134656	2.5712001	-3.9648032	9.488359	snoDB0851_binpos-44:64	True	0.17	8.574097	14.061917	4.9113398	12.491352
TGTGCAAATCCAAGCAAAACT	miR-19b-3p	True	0.28	0.13	Ensemble	miRNA	mir-19b-1;mir-19b-2	miRNA	LOCO	True	False	False	['LC']	<span style="color:green">Baseline, Seq, Seq-Rev, Seq-Seq, Seq-Struct</span>	<span style="color:green">>--✓--</span><span style="color:goldenrod">|</span><span style="color:red">-----<</span>	TGTGCAAATCCATGCAAAACTGA	..(((........))).....	miRNA	<span style="background-color:lightgreen">TGTGCAAATCCA</span><span style="background-color:red">T</span><span style="background-color:lightgreen">GCAAAACT</span>GA	False	False	False	miR-19b-3p	True	0.13	-0.9357276	4.1242466	-5.308655	8.99122	miR-19b-3p	True	0.13	4.0380816	-1.1474314	15.776788	-0.5406277	miR-19b-3p	True	0.13	16.061182	-0.52506745	-0.0041978206	-1.5417479	miR-19b-3p	True	0.13	5.600695	2.4773183	-3.9702294	9.491745	miR-19b-3p	True	0.13	8.78502	14.347029	4.4272556	12.918515
TGTGCAAATCCAAGCAAAACTG	miR-19b-3p	True	0.28	0.09	Ensemble	miRNA	mir-19b-1;mir-19b-2	miRNA	LOCO	True	False	False	['LC']	<span style="color:green">Baseline, Seq, Seq-Rev, Seq-Seq, Seq-Struct</span>	<span style="color:green">>-✓---</span><span style="color:goldenrod">|</span><span style="color:red">-----<</span>	TGTGCAAATCCATGCAAAACTGA	..(((........)))......	miRNA	<span style="background-color:lightgreen">TGTGCAAATCCA</span><span style="background-color:red">T</span><span style="background-color:lightgreen">GCAAAACTG</span>A	False	False	False	miR-19b-3p	True	0.09	-0.32916763	1.1082506	-5.308139	8.99278	miR-19b-3p	True	0.09	4.2112303	-1.1449109	15.779534	-0.5300096	miR-19b-3p	True	0.09	13.097746	-7.311034	5.1509976	-5.0462127	miR-19b-3p	True	0.09	5.6862946	2.466097	-3.967629	9.489075	miR-19b-3p	True	0.09	8.786088	14.345684	4.4269495	12.916924
TGTGCAAATCCAAGCAAAACTGA	miR-19b-3p	True	0.28	0.04	Ensemble	miRNA	mir-19b-1;mir-19b-2	miRNA	LOCO	True	False	False	['LC']	<span style="color:green">Baseline, Seq, Seq-Rev, Seq-Seq, Seq-Struct</span>	<span style="color:green">>✓----</span><span style="color:goldenrod">|</span><span style="color:red">-----<</span>	TGTGCAAATCCATGCAAAACTGA	..(((........))).......	miRNA	<span style="background-color:lightgreen">TGTGCAAATCCA</span><span style="background-color:red">T</span><span style="background-color:lightgreen">GCAAAACTGA</span>	False	False	False	miR-19b-3p	True	0.04	-0.5387327	0.37332174	-5.3029675	9.003064	miR-19b-3p	True	0.04	4.113546	-1.2976648	15.782161	-0.5351557	miR-19b-3p	True	0.04	13.617624	-2.5763888	12.130774	-0.4137382	miR-19b-3p	True	0.04	5.6718073	2.4673214	-3.9654167	9.475986	miR-19b-3p	True	0.04	8.811969	14.373833	4.4227443	12.924135
TGTGCAAATCCAATGCACCA	miR-19b-3p	True	0.28	0.26	Ensemble	miRNA		piRNA;protein_coding	LOCO	True	False	False	['LC']	<span style="color:green">Baseline, Seq, Seq-Rev, Seq-Seq, Seq-Struct</span>	<span style="color:green">>----✓</span><span style="color:goldenrod">|</span><span style="color:red">-----<</span>	TGTGCAAATCCATGCAAAACTGA	.(((((.......)))))..	miRNA	<span style="background-color:lightgreen">TGTGCAAATCCA</span><span style="background-color:red">T</span><span style="background-color:lightgreen">GCAA</span>AACTGA	False	False	False	miR-19b-3p	True	0.26	-1.5293887	2.7442436	-5.3829618	9.025419	miR-19b-3p	True	0.26	3.9915743	-1.2045034	15.73273	-0.58217746	miR-19b-3p	True	0.26	3.7784615	6.842469	0.0005184372	-1.5257657	miR-19b-3p	True	0.26	5.369862	2.4931822	-3.9219892	9.488546	snoDB0849_binpos-46:67	True	0.26	8.564624	14.035639	4.886046	12.521666
TGTGCAAATCCACAAAACTG	miR-19b-3p	True	0.28	0.13	Ensemble	miRNA	TRPM2-AS__ENST00000456880.1_binpos-1566:1595;piR_0262_binpos-4050:4080	lncRNA;piRNA	LOCO	True	False	False	['LC']	<span style="color:green">Baseline, Seq, Seq-Rev, Seq-Seq, Seq-Struct</span>	<span style="color:green">>--✓--</span><span style="color:goldenrod">|</span><span style="color:red">-----<</span>	TGTGCAAATCCATGCAAAACTGA	((((......))))......	miRNA	<span style="background-color:lightgreen">TGTGCAAATCCA</span><span style="background-color:red">TG</span><span style="background-color:lightgreen">CAAAACTG</span>A	False	False	False	miR-19b-3p	True	0.13	-0.47739667	0.58592165	-5.269605	8.9897175	miR-19b-3p	True	0.13	4.3325286	-1.0658213	15.7800665	-0.5101059	miR-19b-3p	True	0.13	3.8655283	6.848708	0.0020635906	-1.5216714	miR-19b-3p	True	0.13	5.3823276	2.5230238	-3.97677	9.47364	18S_binpos-224:252	True	0.13	8.54068	14.015915	4.896093	12.503663
TGTGCAAATCCACAAAACTGA	miR-19b-3p	True	0.28	0.09	Ensemble	miRNA		lncRNA;piRNA;protein_coding	LOCO	True	False	False	['LC']	<span style="color:green">Baseline, Seq, Seq-Rev, Seq-Seq, Seq-Struct</span>	<span style="color:green">>-✓---</span><span style="color:goldenrod">|</span><span style="color:red">-----<</span>	TGTGCAAATCCATGCAAAACTGA	((((......)))).......	miRNA	<span style="background-color:lightgreen">TGTGCAAATCCA</span><span style="background-color:red">TG</span><span style="background-color:lightgreen">CAAAACTGA</span>	False	False	False	miR-19b-3p	True	0.09	-0.21261689	-0.34619087	-5.267621	9.00469	miR-19b-3p	True	0.09	4.282659	-1.0900155	15.780478	-0.50655794	miR-19b-3p	True	0.09	15.999589	-0.5276834	-0.0038654688	-1.5287442	miR-19b-3p	True	0.09	5.648741	2.4645839	-3.9699423	9.481814	12S_binpos-330:360	True	0.09	8.539563	14.013831	4.901792	12.498586
TGTGCAAATCCACGCAAAACT	miR-19b-3p	True	0.28	0.13	Ensemble	miRNA	mir-19b-1;mir-19b-2	miRNA	LOCO	True	False	False	['LC']	<span style="color:green">Baseline, Seq, Seq-Rev, Seq-Seq, Seq-Struct</span>	<span style="color:green">>--✓--</span><span style="color:goldenrod">|</span><span style="color:red">-----<</span>	TGTGCAAATCCATGCAAAACTGA	((((........)))).....	miRNA	<span style="background-color:lightgreen">TGTGCAAATCCA</span><span style="background-color:red">T</span><span style="background-color:lightgreen">GCAAAACT</span>GA	False	False	False	miR-19b-3p	True	0.13	-0.9455722	-0.22751534	-5.3002453	9.012286	miR-19b-3p	True	0.13	3.591388	-0.7050768	15.789467	-0.51907194	miR-19b-3p	True	0.13	16.008999	-0.48851326	0.0150659215	-1.5605599	miR-19b-3p	True	0.13	5.570939	2.4804475	-3.9552739	9.510265	miR-19b-3p	True	0.13	8.789204	14.351346	4.421588	12.921015
TGTGCAAATCCACGCAAAACTG	miR-19b-3p	True	0.28	0.09	Ensemble	miRNA	mir-19b-1;mir-19b-2	miRNA	LOCO	True	False	False	['LC']	<span style="color:green">Baseline, Seq, Seq-Rev, Seq-Seq, Seq-Struct</span>	<span style="color:green">>-✓---</span><span style="color:goldenrod">|</span><span style="color:red">-----<</span>	TGTGCAAATCCATGCAAAACTGA	((((........))))......	miRNA	<span style="background-color:lightgreen">TGTGCAAATCCA</span><span style="background-color:red">T</span><span style="background-color:lightgreen">GCAAAACTG</span>A	False	False	False	miR-19b-3p	True	0.09	-0.3209135	-1.0610125	-5.3126698	9.016949	miR-19b-3p	True	0.09	3.6579123	-0.6940504	15.790464	-0.5239133	miR-19b-3p	True	0.09	13.111141	-7.2944026	0.15333349	-1.6660465	miR-19b-3p	True	0.09	5.689251	2.4786925	-3.9532564	9.509971	miR-19b-3p	True	0.09	8.794157	14.354342	4.420371	12.92693
TGTGCAAATCCACGCAAAACTGA	miR-19b-3p	True	0.28	0.04	Ensemble	miRNA	mir-19b-1;mir-19b-2	miRNA	LOCO	True	False	False	['LC']	<span style="color:green">Baseline, Seq, Seq-Rev, Seq-Seq, Seq-Struct</span>	<span style="color:green">>✓----</span><span style="color:goldenrod">|</span><span style="color:red">-----<</span>	TGTGCAAATCCATGCAAAACTGA	((((........)))).......	miRNA	<span style="background-color:lightgreen">TGTGCAAATCCA</span><span style="background-color:red">T</span><span style="background-color:lightgreen">GCAAAACTGA</span>	False	False	False	miR-19b-3p	True	0.04	-0.27323955	-1.1639061	-5.3070827	9.017511	miR-19b-3p	True	0.04	3.4966993	-0.67065656	15.787408	-0.51781887	miR-19b-3p	True	0.04	13.688451	-2.7337873	11.205404	5.8578744	miR-19b-3p	True	0.04	5.696131	2.4535	-3.961145	9.511752	miR-19b-3p	True	0.04	8.790359	14.35378	4.4204564	12.925252
TGTGCAAATCCAGCAAAACTG	miR-19b-3p	True	0.28	0.09	Ensemble	miRNA	NRP1__ENST00000265371.8_binpos-2958:2987;NRP1__ENST00000374867.7_binpos-2700:2730;NRP1__ENST00000374875.5_binpos-2470:2496;SPATA6L__ENST00000451763.6_binpos-2280:2310	protein_coding	LOCO	True	False	False	['LC']	<span style="color:green">Baseline, Seq, Seq-Rev, Seq-Struct</span>	<span style="color:green">>-✓---</span><span style="color:goldenrod">|</span><span style="color:red">-----<</span>	TGTGCAAATCCATGCAAAACTGA	..(((.......)))......	miRNA	<span style="background-color:lightgreen">TGTGCAAATCCA</span><span style="background-color:red">T</span><span style="background-color:lightgreen">GCAAAACTG</span>A	False	False	False	miR-19b-3p	True	0.09	0.5840792	3.3185668	-5.3112206	8.994366	snoDB0279_binpos-28:56	False	0.57	2.075448	-1.873006	15.584272	-0.42199048	miR-19b-3p	True	0.09	16.014042	-0.43590727	-0.0052673677	-1.5467355	miR-19b-3p	True	0.09	5.5753803	2.49666	-3.9663613	9.483898	5.8S_binpos-27:54	True	0.09	8.615132	13.941366	4.6857753	12.662209
TGTGCAAATCCAGCAAAACTGA	miR-19b-3p	True	0.28	0.04	Ensemble	miRNA	no_annotation	no_annotation	no_annotation	True	False	False	['LC']	<span style="color:green">Baseline, Seq, Seq-Rev, Seq-Struct</span>	<span style="color:green">>✓----</span><span style="color:goldenrod">|</span><span style="color:red">-----<</span>	TGTGCAAATCCATGCAAAACTGA	..(((.......))).......	miRNA	<span style="background-color:lightgreen">TGTGCAAATCCA</span><span style="background-color:red">T</span><span style="background-color:lightgreen">GCAAAACTGA</span>	False	False	False	miR-19b-3p	True	0.04	0.47882038	1.4580415	-5.3201184	8.997422	MT-ND1__ENST00000361390.2_binpos-360:390	False	0.59	2.0214405	-1.9212316	15.58294	-0.41131628	miR-19b-3p	True	0.04	13.077257	-7.307127	5.1740522	-5.0610065	miR-19b-3p	True	0.04	5.6726046	2.4354718	-3.9592416	9.488322	5.8S_binpos-27:54	True	0.04	8.611755	13.930776	4.707718	12.64414
TGTGCAAATCCAGGCAAAACT	miR-19b-3p	True	0.3	0.13	Ensemble	miRNA	mir-19b-1;mir-19b-2	miRNA	LOCO	True	False	False	['LC']	<span style="color:green">Baseline, Seq-Rev, Seq-Seq, Seq-Struct</span>	<span style="color:green">>--✓--</span><span style="color:goldenrod">|</span><span style="color:red">-----<</span>	TGTGCAAATCCATGCAAAACTGA	..(((........))).....	miRNA	<span style="background-color:lightgreen">TGTGCAAATCCA</span><span style="background-color:red">T</span><span style="background-color:lightgreen">GCAAAACT</span>GA	False	False	False	16S_binpos-1110:1140	False	0.5	-0.42883846	9.330605	-5.3154187	8.962023	miR-19b-3p	True	0.13	4.24553	-1.1458259	15.7792225	-0.52493095	miR-19b-3p	True	0.13	16.145267	-0.7565041	-0.0032493067	-1.5451622	miR-19b-3p	True	0.13	5.360216	2.4857411	-4.0274653	9.553777	miR-19b-3p	True	0.13	8.791158	14.351032	4.423967	12.92283
TGTGCAAATCCAGGCAAAACTG	miR-19b-3p	True	0.28	0.09	Ensemble	miRNA	mir-19b-1;mir-19b-2	miRNA	LOCO	True	False	False	['LC']	<span style="color:green">Baseline, Seq, Seq-Rev, Seq-Seq, Seq-Struct</span>	<span style="color:green">>-✓---</span><span style="color:goldenrod">|</span><span style="color:red">-----<</span>	TGTGCAAATCCATGCAAAACTGA	..(((........)))......	miRNA	<span style="background-color:lightgreen">TGTGCAAATCCA</span><span style="background-color:red">T</span><span style="background-color:lightgreen">GCAAAACTG</span>A	False	False	False	miR-19b-3p	True	0.09	-0.37320635	4.007756	-5.296676	8.97979	miR-19b-3p	True	0.09	4.2703686	-1.132945	15.779042	-0.52595955	miR-19b-3p	True	0.09	13.145684	-7.2899704	5.1551414	-5.048747	miR-19b-3p	True	0.09	5.386958	2.478656	-3.9737153	9.490665	miR-19b-3p	True	0.09	8.796996	14.357991	4.42249	12.924655
TGTGCAAATCCAGGCAAAACTGA	miR-19b-3p	True	0.28	0.04	Ensemble	miRNA	mir-19b-1;mir-19b-2	miRNA	LOCO	True	False	False	['LC']	<span style="color:green">Baseline, Seq, Seq-Rev, Seq-Seq, Seq-Struct</span>	<span style="color:green">>✓----</span><span style="color:goldenrod">|</span><span style="color:red">-----<</span>	TGTGCAAATCCATGCAAAACTGA	..........(((......))).	miRNA	<span style="background-color:lightgreen">TGTGCAAATCCA</span><span style="background-color:red">T</span><span style="background-color:lightgreen">GCAAAACTGA</span>	False	False	False	miR-19b-3p	True	0.04	-0.5991579	2.6396036	-5.304666	8.975102	miR-19b-3p	True	0.04	4.2291107	-1.184913	15.775926	-0.5281996	miR-19b-3p	True	0.04	13.115112	-7.279051	3.6043444	5.2818127	miR-19b-3p	True	0.04	5.3038	2.4612045	-3.9750874	9.491654	miR-19b-3p	True	0.04	8.794929	14.356611	4.4202676	12.928969
TGTGCAAATCCATAAAACTG	miR-19b-3p	True	0.28	0.13	Ensemble	miRNA		lncRNA;piRNA;protein_coding	LOCO	True	False	False	['LC']	<span style="color:green">Baseline, Seq, Seq-Rev, Seq-Seq, Seq-Struct</span>	<span style="color:green">>--✓--</span><span style="color:goldenrod">|</span><span style="color:red">-----<</span>	TGTGCAAATCCATGCAAAACTGA	((((......))))......	miRNA	<span style="background-color:lightgreen">TGTGCAAATCCAT</span><span style="background-color:red">GC</span><span style="background-color:lightgreen">AAAACTG</span>A	False	False	False	miR-19b-3p	True	0.13	-2.055782	1.3403025	-5.0618124	9.075991	miR-19b-3p	True	0.13	3.7419412	-0.28379214	15.860054	-0.3477426	miR-19b-3p	True	0.13	3.8356209	6.8548813	0.01784963	-1.5578209	miR-19b-3p	True	0.13	5.3961453	2.5145614	-4.047151	9.419912	18S_binpos-224:252	True	0.13	8.537305	14.010437	4.861647	12.531182
TGTGCAAATCCATACAAAACT	16S_binpos-540:570	True	0.3	0.13	Ensemble	rRNA	mir-19b-1;mir-19b-2	miRNA	LOCO	True	False	False	['LC']	<span style="color:green">Baseline, Seq-Rev, Seq-Seq</span>	<span style="color:green">>--✓--</span><span style="color:goldenrod">|</span><span style="color:red">-----<</span>	TGTGCAAATCCATGCAAAACTGA	((((........)))).....	rRNA	<span style="background-color:lightgreen">TGTGCAAATCCAT</span><span style="background-color:red">G</span><span style="background-color:lightgreen">CAAAACT</span>GA	False	False	False	snoDB0855_binpos-50:70	False	0.41	-2.2709372	1.1528867	-5.16326	8.955863	16S_binpos-540:570	True	0.13	3.7978528	-0.26151496	15.779373	-0.48676184	16S_binpos-540:570	False	0.45	16.02484	-0.5052637	0.03786151	-1.5628561	miR-19b-3p	True	0.13	5.6293077	2.4503374	-3.9757338	9.490386	miR-19b-3p	True	0.13	8.773014	14.336417	4.466716	12.875273
TGTGCAAATCCATACAAAACTG	miR-19b-3p	True	0.3	0.09	Ensemble	miRNA	mir-19b-1;mir-19b-2	miRNA	LOCO	True	False	False	['LC']	<span style="color:green">Baseline, Seq-Rev, Seq-Seq, Seq-Struct</span>	<span style="color:green">>-✓---</span><span style="color:goldenrod">|</span><span style="color:red">-----<</span>	TGTGCAAATCCATGCAAAACTGA	((((........))))......	miRNA	<span style="background-color:lightgreen">TGTGCAAATCCAT</span><span style="background-color:red">G</span><span style="background-color:lightgreen">CAAAACTG</span>A	False	False	False	snoDB0855_binpos-50:70	False	0.41	-1.5681223	-0.30607626	-5.1842813	8.947395	miR-19b-3p	True	0.09	3.8467875	-0.25221997	15.783402	-0.4887372	miR-19b-3p	True	0.09	13.11106	-7.3253665	0.12808132	-1.6644729	miR-19b-3p	True	0.09	5.7056766	2.4807343	-3.975808	9.492249	miR-19b-3p	True	0.09	8.778242	14.342162	4.460127	12.879969
TGTGCAAATCCATACAAAACTGA	miR-19b-3p	True	0.28	0.04	Ensemble	miRNA	mir-19b-1;mir-19b-2	miRNA	LOCO	True	False	False	['LC']	<span style="color:green">Baseline, Seq, Seq-Rev, Seq-Seq, Seq-Struct</span>	<span style="color:green">>✓----</span><span style="color:goldenrod">|</span><span style="color:red">-----<</span>	TGTGCAAATCCATGCAAAACTGA	((((........)))).......	miRNA	<span style="background-color:lightgreen">TGTGCAAATCCAT</span><span style="background-color:red">G</span><span style="background-color:lightgreen">CAAAACTGA</span>	False	False	False	miR-19b-3p	True	0.04	-0.30389777	1.0471356	-5.1986165	8.95046	miR-19b-3p	True	0.04	3.8932478	-0.26753303	15.783957	-0.47818965	miR-19b-3p	True	0.04	13.599175	-2.5863192	11.210569	5.8527493	miR-19b-3p	True	0.04	5.6598744	2.4070525	-3.9733536	9.491679	miR-19b-3p	True	0.04	8.776358	14.338404	4.4535575	12.888691
TGTGCAAATCCATCAAAACT	miR-19b-3p	True	0.28	0.13	Ensemble	miRNA	SPATA6L__ENST00000451763.6_binpos-2280:2310	protein_coding	LOCO	True	False	False	['LC']	<span style="color:green">Baseline, Seq, Seq-Rev, Seq-Struct</span>	<span style="color:green">>--✓--</span><span style="color:goldenrod">|</span><span style="color:red">-----<</span>	TGTGCAAATCCATGCAAAACTGA	....................	miRNA	<span style="background-color:lightgreen">TGTGCAAATCCAT</span><span style="background-color:red">G</span><span style="background-color:lightgreen">CAAAACT</span>GA	False	False	False	miR-19b-3p	True	0.13	-1.1942723	2.829304	-5.224561	8.961959	MYH10__ENST00000472728.1_binpos-270:300	False	0.52	2.2884018	1.1944827	15.624724	-0.48393628	miR-19b-3p	True	0.13	8.683093	12.677691	1.700708	9.313961	miR-19b-3p	True	0.13	5.373793	2.5186613	-3.9422853	9.503902	snoDB0254_binpos-58:79	True	0.13	8.623269	13.983703	4.6777687	12.671418
TGTGCAAATCCATCAAAACTG	miR-19b-3p	True	0.28	0.09	Ensemble	miRNA	SPATA6L__ENST00000451763.6_binpos-2280:2310	protein_coding	LOCO	True	False	False	['LC']	<span style="color:green">Baseline, Seq, Seq-Rev, Seq-Struct</span>	<span style="color:green">>-✓---</span><span style="color:goldenrod">|</span><span style="color:red">-----<</span>	TGTGCAAATCCATGCAAAACTGA	.....................	miRNA	<span style="background-color:lightgreen">TGTGCAAATCCAT</span><span style="background-color:red">G</span><span style="background-color:lightgreen">CAAAACTG</span>A	False	False	False	miR-19b-3p	True	0.09	-0.18245235	0.756358	-5.2079287	8.957661	28S_binpos-4440:4470	False	0.48	2.025753	-2.0320063	15.624929	-0.4769612	miR-19b-3p	True	0.09	7.1636643	-6.8911967	1.6981525	9.314454	miR-19b-3p	True	0.09	5.6391506	2.4814632	-3.935258	9.495599	5.8S_binpos-27:54	True	0.09	8.621643	13.974852	4.6395016	12.702561
TGTGCAAATCCATCAAAACTGA	miR-19b-3p	True	0.28	0.04	Ensemble	miRNA	GRIK2__ENST00000684279.1_binpos-3780:3810;SPATA6L__ENST00000451763.6_binpos-2280:2310;ZNF711__ENST00000276123.7_binpos-2133:2160;ZNF711__ENST00000360700.4_binpos-2632:2660;ZNF711__ENST00000373165.7_binpos-1917:1944;ZNF711__ENST00000674551.1_binpos-2370:24	protein_coding	LOCO	True	False	False	['LC']	<span style="color:green">Baseline, Seq, Seq-Rev, Seq-Struct</span>	<span style="color:green">>✓----</span><span style="color:goldenrod">|</span><span style="color:red">-----<</span>	TGTGCAAATCCATGCAAAACTGA	......................	miRNA	<span style="background-color:lightgreen">TGTGCAAATCCAT</span><span style="background-color:red">G</span><span style="background-color:lightgreen">CAAAACTGA</span>	False	False	False	miR-19b-3p	True	0.04	-0.004539413	1.0671113	-5.2271767	8.959129	28S_binpos-4440:4470	False	0.45	2.0172212	-2.0002522	15.621778	-0.48032674	miR-19b-3p	True	0.04	2.4961164	-6.0367384	5.159899	12.94592	miR-19b-3p	True	0.04	5.689499	2.4338036	-3.943752	9.491969	5.8S_binpos-27:54	True	0.04	8.626162	13.9923935	4.6521716	12.692427
TGTGCAAATCCATCCAAAA	miR-19b-3p	True	0.28	0.22	Ensemble	miRNA	mir-19b-1;mir-19b-2	miRNA	LOCO	True	False	False	['LC']	<span style="color:green">Baseline, Seq, Seq-Rev, Seq-Seq</span>	<span style="color:green">>---✓-</span><span style="color:goldenrod">|</span><span style="color:red">-----<</span>	TGTGCAAATCCATGCAAAACTGA	...................	miRNA	<span style="background-color:lightgreen">TGTGCAAATCCAT</span><span style="background-color:red">G</span><span style="background-color:lightgreen">CAAAA</span>CTGA	False	False	False	miR-19b-3p	True	0.22	-1.0191383	8.020131	-5.258719	8.973789	snoDB0462_binpos-50:75	True	0.22	3.7025971	-0.9490174	15.7188015	-0.54250944	snoDB0254_binpos-29:58	False	0.48	7.6872883	13.224904	1.6975995	9.311431	miR-19b-3p	True	0.22	5.2834167	2.4380467	-3.9607296	9.533159	18S_binpos-224:252	True	0.22	8.69026	14.219701	4.599386	12.762885
TGTGCAAATCCATCCAAAAC	miR-19b-3p	True	0.28	0.17	Ensemble	miRNA	mir-19b-1;mir-19b-2	miRNA	LOCO	True	False	False	['LC']	<span style="color:green">Baseline, Seq, Seq-Rev, Seq-Seq</span>	<span style="color:green">>---✓-</span><span style="color:goldenrod">|</span><span style="color:red">-----<</span>	TGTGCAAATCCATGCAAAACTGA	....................	miRNA	<span style="background-color:lightgreen">TGTGCAAATCCAT</span><span style="background-color:red">G</span><span style="background-color:lightgreen">CAAAAC</span>TGA	False	False	False	miR-19b-3p	True	0.17	-1.3927522	6.5494304	-5.2464542	8.963648	snoDB0462_binpos-50:75	True	0.17	4.2860446	-1.1443057	15.727052	-0.5327216	snoDB0254_binpos-29:58	False	0.4	8.684499	12.74629	1.6959188	9.31074	miR-19b-3p	True	0.17	5.360929	2.4954631	-3.9325957	9.524174	18S_binpos-224:252	True	0.17	8.737653	14.287042	4.518254	12.834742
TGTGCAAATCCATCCAAAACT	miR-19b-3p	True	0.28	0.13	Ensemble	miRNA	mir-19b-1;mir-19b-2	miRNA	LOCO	True	False	False	['LC']	<span style="color:green">Baseline, Seq, Seq-Rev, Seq-Seq, Seq-Struct</span>	<span style="color:green">>--✓--</span><span style="color:goldenrod">|</span><span style="color:red">-----<</span>	TGTGCAAATCCATGCAAAACTGA	.....................	miRNA	<span style="background-color:lightgreen">TGTGCAAATCCAT</span><span style="background-color:red">G</span><span style="background-color:lightgreen">CAAAACT</span>GA	False	False	False	miR-19b-3p	True	0.13	-2.1543584	-0.3653319	-5.232156	8.905612	miR-19b-3p	True	0.13	4.3352094	-1.119305	15.726396	-0.5307908	miR-19b-3p	True	0.13	7.1506577	-6.8807015	1.7019933	9.315984	miR-19b-3p	True	0.13	5.6465178	2.4775915	-3.9406652	9.505694	18S_binpos-224:252	True	0.13	8.751963	14.313478	4.491771	12.854081
TGTGCAAATCCATCCAAAACTG	miR-19b-3p	True	0.28	0.09	Ensemble	miRNA	mir-19b-1;mir-19b-2	miRNA	LOCO	True	False	False	['LC']	<span style="color:green">Baseline, Seq, Seq-Rev, Seq-Seq, Seq-Struct</span>	<span style="color:green">>-✓---</span><span style="color:goldenrod">|</span><span style="color:red">-----<</span>	TGTGCAAATCCATGCAAAACTGA	......................	miRNA	<span style="background-color:lightgreen">TGTGCAAATCCAT</span><span style="background-color:red">G</span><span style="background-color:lightgreen">CAAAACTG</span>A	False	False	False	miR-19b-3p	True	0.09	-0.9760888	-1.1087455	-5.2483435	8.964917	miR-19b-3p	True	0.09	4.3514214	-1.103374	15.729276	-0.5280948	miR-19b-3p	True	0.09	2.460164	-6.0926175	5.114893	12.9427185	miR-19b-3p	True	0.09	5.713652	2.4693532	-3.9428806	9.504268	miR-19b-3p	True	0.09	8.760875	14.319724	4.4818244	12.868458
TGTGCAAATCCATCCAAAACTGA	miR-19b-3p	True	0.28	0.04	Ensemble	miRNA	mir-19b-1;mir-19b-2	miRNA	LOCO	True	False	False	['LC']	<span style="color:green">Baseline, Seq, Seq-Rev, Seq-Seq, Seq-Struct</span>	<span style="color:green">>✓----</span><span style="color:goldenrod">|</span><span style="color:red">-----<</span>	TGTGCAAATCCATGCAAAACTGA	.......................	miRNA	<span style="background-color:lightgreen">TGTGCAAATCCAT</span><span style="background-color:red">G</span><span style="background-color:lightgreen">CAAAACTGA</span>	False	False	False	miR-19b-3p	True	0.04	0.22918954	0.60719866	-5.2424226	8.957596	miR-19b-3p	True	0.04	4.250655	-1.2053754	15.733248	-0.5280378	miR-19b-3p	True	0.04	7.450555	-4.0046062	6.580938	18.687052	miR-19b-3p	True	0.04	5.6945343	2.4394538	-3.938174	9.4954605	miR-19b-3p	True	0.04	8.764463	14.321855	4.4818377	12.863105
TGTGCAAATCCATCCAAAACTGT	miR-19b-3p	True	0.28	0.09	Ensemble	miRNA	mir-19b-1;mir-19b-2	miRNA	LOCO	True	False	False	['LC']	<span style="color:green">Baseline, Seq, Seq-Rev, Seq-Seq, Seq-Struct</span>	<span style="color:green">>-✓---</span><span style="color:goldenrod">|</span><span style="color:red">-----<</span>	TGTGCAAATCCATGCAAAACTGA	.......................	miRNA	<span style="background-color:lightgreen">TGTGCAAATCCAT</span><span style="background-color:red">G</span><span style="background-color:lightgreen">CAAAACTG</span>A	False	False	False	miR-19b-3p	True	0.09	-0.12871128	1.0338781	-5.246744	8.966646	miR-19b-3p	True	0.09	4.36122	-1.0936395	15.728341	-0.5328226	miR-19b-3p	True	0.09	7.404022	-3.5578036	6.5652337	18.702435	miR-19b-3p	True	0.09	5.7069454	2.477928	-3.9412456	9.503903	miR-19b-3p	True	0.09	8.767456	14.328658	4.478286	12.865919
TGTGCAAATCCATGAAAAA	miR-19b-3p	True	0.28	0.17	Ensemble	miRNA	mir-19b-1;mir-19b-2	miRNA	LOCO	True	False	False	['LC']	<span style="color:green">Baseline, Seq, Seq-Rev, Seq-Seq, Seq-Struct</span>	<span style="color:green">>---✓-</span><span style="color:goldenrod">|</span><span style="color:red">-----<</span>	TGTGCAAATCCATGCAAAACTGA	...................	miRNA	<span style="background-color:lightgreen">TGTGCAAATCCATG</span><span style="background-color:red">C</span><span style="background-color:lightgreen">AAAA</span>CTGA	False	False	False	miR-19b-3p	True	0.17	-0.35153407	8.731188	-5.296475	8.962468	miR-19b-3p	True	0.17	3.721339	-0.8911587	15.777344	-0.45669812	miR-19b-3p	True	0.17	6.908371	12.55399	1.6971928	9.310523	miR-19b-3p	True	0.17	5.299154	2.486993	-4.0170407	9.593188	5.8S_binpos-27:54	True	0.17	8.665279	14.176311	4.6005874	12.743035
TGTGCAAATCCATGAAAAACT	miR-19b-3p	True	0.28	0.13	Ensemble	miRNA	mir-19b-1;mir-19b-2	miRNA	LOCO	True	False	False	['LC']	<span style="color:green">Baseline, Seq, Seq-Rev, Seq-Seq, Seq-Struct</span>	<span style="color:green">>--✓--</span><span style="color:goldenrod">|</span><span style="color:red">-----<</span>	TGTGCAAATCCATGCAAAACTGA	.....................	miRNA	<span style="background-color:lightgreen">TGTGCAAATCCATG</span><span style="background-color:red">C</span><span style="background-color:lightgreen">AAAACT</span>GA	False	False	False	miR-19b-3p	True	0.13	-0.16734196	1.1893812	-5.289047	8.970517	miR-19b-3p	True	0.13	4.216014	-1.1965394	15.788514	-0.47538766	miR-19b-3p	True	0.13	7.3211136	-6.634939	1.6921872	9.31139	miR-19b-3p	True	0.13	5.5011735	2.485347	-3.9571857	9.523457	5.8S_binpos-27:54	True	0.13	8.748035	14.304923	4.474607	12.868569
TGTGCAAATCCATGAAAAACTG	miR-19b-3p	True	0.28	0.09	Ensemble	miRNA	mir-19b-1;mir-19b-2	miRNA	LOCO	True	False	False	['LC']	<span style="color:green">Baseline, Seq, Seq-Rev, Seq-Seq, Seq-Struct</span>	<span style="color:green">>-✓---</span><span style="color:goldenrod">|</span><span style="color:red">-----<</span>	TGTGCAAATCCATGCAAAACTGA	......................	miRNA	<span style="background-color:lightgreen">TGTGCAAATCCATG</span><span style="background-color:red">C</span><span style="background-color:lightgreen">AAAACTG</span>A	False	False	False	miR-19b-3p	True	0.09	0.35223222	0.27436426	-5.305371	8.963699	miR-19b-3p	True	0.09	4.258014	-1.1864434	15.790444	-0.472017	miR-19b-3p	True	0.09	2.5216496	-6.111599	5.1845493	12.938382	miR-19b-3p	True	0.09	5.577105	2.471254	-3.9552789	9.521042	5.8S_binpos-27:54	True	0.09	8.748263	14.3103485	4.4659324	12.883075
TGTGCAAATCCATGAAAAACTGA	miR-19b-3p	True	0.28	0.04	Ensemble	miRNA	mir-19b-1;mir-19b-2	miRNA	LOCO	True	False	False	['LC']	<span style="color:green">Baseline, Seq, Seq-Rev, Seq-Seq, Seq-Struct</span>	<span style="color:green">>✓----</span><span style="color:goldenrod">|</span><span style="color:red">-----<</span>	TGTGCAAATCCATGCAAAACTGA	.......................	miRNA	<span style="background-color:lightgreen">TGTGCAAATCCATG</span><span style="background-color:red">C</span><span style="background-color:lightgreen">AAAACTGA</span>	False	False	False	miR-19b-3p	True	0.04	0.4215801	0.56002504	-5.3047967	8.957298	miR-19b-3p	True	0.04	4.214964	-1.2180635	15.814866	-0.43598673	miR-19b-3p	True	0.04	7.5577717	-4.0516043	6.5445986	18.671484	miR-19b-3p	True	0.04	5.718237	2.4283366	-3.9713213	9.540907	5.8S_binpos-27:54	True	0.04	8.752444	14.312265	4.4613934	12.881237
TGTGCAAATCCATGAAAACTG	miR-19b-3p	True	0.28	0.09	Ensemble	miRNA	CHRNA1__ENST00000416004.1_binpos-87:116;SPATA6L__ENST00000451763.6_binpos-2280:2310	protein_coding	LOCO	True	False	False	['LC']	<span style="color:green">Baseline, Seq, Seq-Rev, Seq-Seq, Seq-Struct</span>	<span style="color:green">>-✓---</span><span style="color:goldenrod">|</span><span style="color:red">-----<</span>	TGTGCAAATCCATGCAAAACTGA	.....................	miRNA	<span style="background-color:lightgreen">TGTGCAAATCCATG</span><span style="background-color:red">C</span><span style="background-color:lightgreen">AAAACTG</span>A	False	False	False	miR-19b-3p	True	0.09	0.36608297	0.4688955	-5.3060937	8.967517	miR-19b-3p	True	0.09	2.067362	-2.0358512	15.703405	-0.487747	miR-19b-3p	True	0.09	7.3066993	-6.696651	1.6977955	9.315669	miR-19b-3p	True	0.09	5.500459	2.490409	-3.9563549	9.509495	5.8S_binpos-27:54	True	0.09	8.640568	14.059475	4.6200657	12.719914
TGTGCAAATCCATGAAAACTGA	miR-19b-3p	True	0.28	0.04	Ensemble	miRNA	CHRNA1__ENST00000416004.1_binpos-87:116	protein_coding	LOCO	True	False	False	['LC']	<span style="color:green">Baseline, Seq, Seq-Rev, Seq-Struct</span>	<span style="color:green">>✓----</span><span style="color:goldenrod">|</span><span style="color:red">-----<</span>	TGTGCAAATCCATGCAAAACTGA	......................	miRNA	<span style="background-color:lightgreen">TGTGCAAATCCATG</span><span style="background-color:red">C</span><span style="background-color:lightgreen">AAAACTGA</span>	False	False	False	miR-19b-3p	True	0.04	0.42184338	0.38827193	-5.2822385	8.943508	snoDB0853_binpos-56:84	False	0.45	2.0671165	-2.1166303	15.665512	-0.50477827	miR-19b-3p	True	0.04	2.536494	-6.068219	5.0793066	12.933606	miR-19b-3p	True	0.04	5.7130094	2.438356	-3.9508178	9.517912	5.8S_binpos-27:54	True	0.04	8.640824	14.063101	4.6398807	12.700669
TGTGCAAATCCATGCAAA	miR-19b-3p	True	0.28	0.22	Ensemble	miRNA	miR-19b-3p	miRNA	IsomiR	True	False	False	['LC']	<span style="color:green">Baseline, Seq, Seq-Rev, Seq-Seq, Seq-Struct</span>	<span style="color:green">>---✓-</span><span style="color:goldenrod">|</span><span style="color:red">-----<</span>	TGTGCAAATCCATGCAAAACTGA	..((((......))))..	miRNA	<span style="background-color:lightgreen">TGTGCAAATCCATGCAAA</span>ACTGA	False	False	False	miR-19b-3p	True	0.22	1.545778	10.335583	-5.3542495	9.010329	miR-19b-3p	True	0.22	3.7417328	-0.9297209	15.696762	-0.54299206	miR-19b-3p	True	0.22	3.5319014	7.098869	0.0009114356	-1.5319293	miR-19b-3p	True	0.22	5.3166723	2.4758978	-4.00481	9.590145	miR-19b-3p	True	0.22	8.662026	14.168604	4.5696964	12.763929
TGTGCAAATCCATGCAAAA	miR-19b-3p	True	0.28	0.17	Ensemble	miRNA	miR-19b-3p	miRNA	IsomiR	True	False	False	['LC']	<span style="color:green">Baseline, Seq, Seq-Rev, Seq-Seq, Seq-Struct</span>	<span style="color:green">>---✓-</span><span style="color:goldenrod">|</span><span style="color:red">-----<</span>	TGTGCAAATCCATGCAAAACTGA	..((((......))))...	miRNA	<span style="background-color:lightgreen">TGTGCAAATCCATGCAAAA</span>CTGA	False	False	False	miR-19b-3p	True	0.17	0.70912904	9.522412	-5.385641	9.008287	miR-19b-3p	True	0.17	3.760499	-0.93348897	15.712142	-0.5589967	miR-19b-3p	True	0.17	3.583377	7.06759	-0.00033921562	-1.53038	miR-19b-3p	True	0.17	5.311626	2.4841316	-4.007332	9.596619	miR-19b-3p	True	0.17	8.680848	14.203928	4.541236	12.792652
TGTGCAAATCCATGCAAAAA	miR-19b-3p	True	0.28	0.13	Ensemble	miRNA	mir-19b-1;mir-19b-2	miRNA	LOCO	True	False	False	['LC']	<span style="color:green">Baseline, Seq, Seq-Rev, Seq-Seq, Seq-Struct</span>	<span style="color:green">>--✓--</span><span style="color:goldenrod">|</span><span style="color:red">-----<</span>	TGTGCAAATCCATGCAAAACTGA	..((((......))))....	miRNA	<span style="background-color:lightgreen">TGTGCAAATCCATGCAAAA</span>CTGA	False	False	False	miR-19b-3p	True	0.13	-2.3436685	5.374174	-5.342805	8.993113	miR-19b-3p	True	0.13	3.7886229	-0.98578817	15.715551	-0.5590852	miR-19b-3p	True	0.13	3.5800588	6.9676967	-0.009240241	-1.5400416	miR-19b-3p	True	0.13	5.414223	2.4775553	-4.0113397	9.59464	snoDB0254_binpos-58:79	True	0.13	8.689947	14.223037	4.525421	12.807847
TGTGCAAATCCATGCAAAAAA	miR-19b-3p	True	0.28	0.13	Ensemble	miRNA	mir-19b-1;mir-19b-2	miRNA	LOCO	True	False	False	['LC']	<span style="color:green">Baseline, Seq, Seq-Rev, Seq-Seq, Seq-Struct</span>	<span style="color:green">>--✓--</span><span style="color:goldenrod">|</span><span style="color:red">-----<</span>	TGTGCAAATCCATGCAAAACTGA	..((((......)))).....	miRNA	<span style="background-color:lightgreen">TGTGCAAATCCATGCAAAA</span>CTGA	False	False	False	miR-19b-3p	True	0.13	-2.702458	4.4926963	-5.3364606	8.991715	miR-19b-3p	True	0.13	3.8743029	-0.976082	15.719275	-0.5594512	miR-19b-3p	True	0.13	16.218245	-0.7754612	-0.012083183	-1.5498189	miR-19b-3p	True	0.13	5.700098	2.4559302	-4.00217	9.587054	IRS2__ENST00000375856.5_binpos-5580:5610	True	0.13	8.68267	14.215966	4.514784	12.818082
TGTGCAAATCCATGCAAAAAAG	miR-19b-3p	True	0.28	0.13	Ensemble	miRNA	miR-19b-3p	miRNA	IsomiR	True	False	False	['LC']	<span style="color:green">Baseline, Seq, Seq-Rev, Seq-Seq, Seq-Struct</span>	<span style="color:green">>--✓--</span><span style="color:goldenrod">|</span><span style="color:red">-----<</span>	TGTGCAAATCCATGCAAAACTGA	..((((......))))......	miRNA	<span style="background-color:lightgreen">TGTGCAAATCCATGCAAAA</span>CTGA	False	False	False	miR-19b-3p	True	0.13	-1.9215426	3.427873	-5.3421893	8.994557	miR-19b-3p	True	0.13	3.7865362	-1.00064	15.718668	-0.56586367	miR-19b-3p	True	0.13	13.583906	-7.102343	5.187975	-5.0668964	miR-19b-3p	True	0.13	5.711121	2.461644	-4.0189595	9.596588	snoDB0254_binpos-58:79	True	0.13	8.686914	14.214156	4.508927	12.824789
TGTGCAAATCCATGCAAAAACT	miR-19b-3p	True	0.28	0.13	Ensemble	miRNA		miRNA;protein_coding	LOCO	True	False	False	['LC']	<span style="color:green">Baseline, Seq, Seq-Rev, Seq-Seq, Seq-Struct</span>	<span style="color:green">>--✓--</span><span style="color:goldenrod">|</span><span style="color:red">-----<</span>	TGTGCAAATCCATGCAAAACTGA	..((((......))))......	miRNA	<span style="background-color:lightgreen">TGTGCAAATCCATGCAAAA</span><span style="background-color:red">C</span><span style="background-color:lightgreen">TG</span>A	False	False	False	miR-19b-3p	True	0.13	-1.1665591	-0.39684215	-5.322704	9.003169	miR-19b-3p	True	0.13	3.8144217	-0.814668	15.637973	-0.49226627	miR-19b-3p	True	0.13	13.108419	-7.329164	5.1839604	-5.0679965	miR-19b-3p	True	0.13	5.702319	2.4734712	-3.9515946	9.479385	IRS2__ENST00000375856.5_binpos-5580:5610	True	0.13	8.677907	14.211322	4.5183253	12.817649
TGTGCAAATCCATGCAAAAACTG	miR-19b-3p	True	0.28	0.09	Ensemble	miRNA	nan__ENST00000675604.1_binpos-598:624	lncRNA	LOCO	True	False	False	['LC']	<span style="color:green">Baseline, Seq, Seq-Rev, Seq-Seq, Seq-Struct</span>	<span style="color:green">>-✓---</span><span style="color:goldenrod">|</span><span style="color:red">-----<</span>	TGTGCAAATCCATGCAAAACTGA	..((((......)))).......	miRNA	<span style="background-color:lightgreen">TGTGCAAATCCATGCAAAA</span><span style="background-color:red">C</span><span style="background-color:lightgreen">TGA</span>	False	False	False	miR-19b-3p	True	0.09	-0.39390638	-0.92093956	-5.320448	8.997636	miR-19b-3p	True	0.09	2.1636443	-2.4449959	15.603685	-0.45948994	miR-19b-3p	True	0.09	13.617551	-2.558283	-0.2700623	-1.6315572	miR-19b-3p	True	0.09	5.693052	2.458466	-3.9489286	9.496011	IRS2__ENST00000375856.5_binpos-5580:5610	True	0.09	8.705071	14.242678	4.515168	12.820858
TGTGCAAATCCATGCAAAAACTGA	miR-19b-3p	True	0.28	0.04	Ensemble	miRNA	no_annotation	no_annotation	no_annotation	True	False	False	['LC']	<span style="color:green">Baseline, Seq, Seq-Rev, Seq-Seq, Seq-Struct</span>	<span style="color:green">>✓----</span><span style="color:goldenrod">|</span><span style="color:red">-----<</span>	TGTGCAAATCCATGCAAAACTGA	..((((......))))........	miRNA	<span style="background-color:lightgreen">TGTGCAAATCCATGCAAAA</span><span style="background-color:red">C</span><span style="background-color:lightgreen">TGA</span>	False	False	False	miR-19b-3p	True	0.04	-0.06296246	-1.0533267	-5.3361497	8.994867	snoDB0851_binpos-44:64	True	0.04	2.0324528	-2.4525573	15.619152	-0.46805298	miR-19b-3p	True	0.04	13.872814	3.0451577	-0.5216023	-1.3339306	miR-19b-3p	True	0.04	5.711346	2.459858	-3.945173	9.498343	IRS2__ENST00000375856.5_binpos-5580:5610	True	0.04	8.698939	14.236921	4.513093	12.822213
TGTGCAAATCCATGCAAAAAT	miR-19b-3p	True	0.28	0.13	Ensemble	miRNA	mir-19b-1;mir-19b-2	miRNA	LOCO	True	False	False	['LC']	<span style="color:green">Baseline, Seq, Seq-Rev, Seq-Seq, Seq-Struct</span>	<span style="color:green">>--✓--</span><span style="color:goldenrod">|</span><span style="color:red">-----<</span>	TGTGCAAATCCATGCAAAACTGA	..((((......)))).....	miRNA	<span style="background-color:lightgreen">TGTGCAAATCCATGCAAAA</span>CTGA	False	False	False	miR-19b-3p	True	0.13	-2.6853008	2.2983804	-5.3597646	9.009763	miR-19b-3p	True	0.13	3.9104252	-1.0156838	15.707905	-0.53358495	miR-19b-3p	True	0.13	16.165855	-0.7956784	-0.011651557	-1.5365664	miR-19b-3p	True	0.13	5.7068396	2.4560046	-4.0188575	9.607421	snoDB0254_binpos-58:79	True	0.13	8.652991	14.193178	4.5069013	12.824846
TGTGCAAATCCATGCAAAAATA	miR-19b-3p	True	0.28	0.09	Ensemble	miRNA	mir-19b-1;mir-19b-2	miRNA	LOCO	True	False	False	['LC']	<span style="color:green">Baseline, Seq, Seq-Rev, Seq-Seq, Seq-Struct</span>	<span style="color:green">>-✓---</span><span style="color:goldenrod">|</span><span style="color:red">-----<</span>	TGTGCAAATCCATGCAAAACTGA	..((((......))))......	miRNA	<span style="background-color:lightgreen">TGTGCAAATCCATGCAAAA</span>CTGA	False	False	False	miR-19b-3p	True	0.09	-2.705675	2.188554	-5.348318	9.015157	miR-19b-3p	True	0.09	2.6337297	-0.40156713	15.704126	-0.53777134	miR-19b-3p	True	0.09	13.599914	-7.1051245	5.178338	-5.060067	miR-19b-3p	True	0.09	5.7257247	2.469851	-4.014458	9.604085	HNRNPL__ENST00000635653.1_binpos-630:660	True	0.09	8.649955	14.241542	4.5098042	12.825404
TGTGCAAATCCATGCAAAAATG	miR-19b-3p	True	0.28	0.09	Ensemble	miRNA	miR-19b-3p	miRNA	IsomiR	True	False	False	['LC']	<span style="color:green">Baseline, Seq, Seq-Rev, Seq-Seq, Seq-Struct</span>	<span style="color:green">>-✓---</span><span style="color:goldenrod">|</span><span style="color:red">-----<</span>	TGTGCAAATCCATGCAAAACTGA	..((((......))))......	miRNA	<span style="background-color:lightgreen">TGTGCAAATCCATGCAAAA</span><span style="background-color:red">C</span><span style="background-color:lightgreen">TG</span>A	False	False	False	miR-19b-3p	True	0.09	-1.9560319	0.75816286	-5.348497	9.001781	miR-19b-3p	True	0.09	3.914247	-1.0068349	15.70954	-0.534441	miR-19b-3p	True	0.09	13.53007	-7.1107216	5.186425	-5.065347	miR-19b-3p	True	0.09	5.735873	2.4554229	-4.0145125	9.63309	snoDB0254_binpos-58:79	True	0.09	8.690166	14.228754	4.500904	12.83153
TGTGCAAATCCATGCAAAAATGA	miR-19b-3p	True	0.28	0.04	Ensemble	miRNA	mir-19b-1;mir-19b-2	miRNA	LOCO	True	False	False	['LC']	<span style="color:green">Baseline, Seq, Seq-Rev, Seq-Seq, Seq-Struct</span>	<span style="color:green">>✓----</span><span style="color:goldenrod">|</span><span style="color:red">-----<</span>	TGTGCAAATCCATGCAAAACTGA	..((((......)))).......	miRNA	<span style="background-color:lightgreen">TGTGCAAATCCATGCAAAA</span><span style="background-color:red">C</span><span style="background-color:lightgreen">TGA</span>	False	False	False	miR-19b-3p	True	0.04	-1.8771471	0.6679916	-5.3309283	8.970725	miR-19b-3p	True	0.04	4.021851	-1.1100093	15.728829	-0.5072675	miR-19b-3p	True	0.04	14.138148	-2.8088584	-0.24252985	-1.6487781	miR-19b-3p	True	0.04	5.7314906	2.4122767	-4.0221553	9.606318	5.8S_binpos-27:54	True	0.04	8.701689	14.244007	4.500023	12.83362
TGTGCAAATCCATGCAAAAATGT	miR-19b-3p	True	0.28	0.09	Ensemble	miRNA	mir-19b-1;mir-19b-2	miRNA	LOCO	True	False	False	['LC']	<span style="color:green">Baseline, Seq, Seq-Rev, Seq-Seq, Seq-Struct</span>	<span style="color:green">>-✓---</span><span style="color:goldenrod">|</span><span style="color:red">-----<</span>	TGTGCAAATCCATGCAAAACTGA	..((((......)))).......	miRNA	<span style="background-color:lightgreen">TGTGCAAATCCATGCAAAA</span><span style="background-color:red">C</span><span style="background-color:lightgreen">TG</span>A	False	False	False	miR-19b-3p	True	0.09	-1.677171	0.6531891	-5.3428473	9.004553	miR-19b-3p	True	0.09	4.0002584	-1.0775094	15.701113	-0.49373195	miR-19b-3p	True	0.09	13.966466	-2.7231505	-0.23696505	-1.6528113	miR-19b-3p	True	0.09	5.7331176	2.4803083	-4.015124	9.599216	HNRNPL__ENST00000635653.1_binpos-630:660	True	0.09	8.699395	14.239974	4.497188	12.840165
TGTGCAAATCCATGCAAAAC	miR-19b-3p	True	0.28	0.13	Ensemble	miRNA	miR-19b-3p	miRNA	IsomiR	True	True	False	['TCGA', 'LC']	<span style="color:green">Baseline, Seq, Seq-Rev, Seq-Seq, Seq-Struct</span>	<span style="color:green">>--✓--</span><span style="color:goldenrod">|</span><span style="color:red">-----<</span>	TGTGCAAATCCATGCAAAACTGA	..((((......))))....	miRNA	<span style="background-color:lightgreen">TGTGCAAATCCATGCAAAAC</span>TGA	False	False	False	miR-19b-3p	True	0.13	-2.8275373	4.0971103	-5.3387346	9.001406	miR-19b-3p	True	0.13	4.313091	-1.0946511	15.7184925	-0.56509393	miR-19b-3p	True	0.13	3.8574574	6.873951	-0.00992647	-1.5434994	miR-19b-3p	True	0.13	5.405545	2.5039742	-3.96838	9.534925	miR-19b-3p	True	0.13	8.752425	14.309439	4.445367	12.897359
TGTGCAAATCCATGCAAAACA	miR-19b-3p	True	0.28	0.09	Ensemble	miRNA	mir-19b-1;mir-19b-2	miRNA	LOCO	True	False	False	['LC']	<span style="color:green">Baseline, Seq, Seq-Rev, Seq-Seq, Seq-Struct</span>	<span style="color:green">>-✓---</span><span style="color:goldenrod">|</span><span style="color:red">-----<</span>	TGTGCAAATCCATGCAAAACTGA	..((((......)))).....	miRNA	<span style="background-color:lightgreen">TGTGCAAATCCATGCAAAAC</span>TGA	False	False	False	miR-19b-3p	True	0.09	-2.990917	1.2564671	-5.337143	9.000702	miR-19b-3p	True	0.09	4.3514066	-1.1126157	15.727627	-0.56474936	miR-19b-3p	True	0.09	16.035585	-0.5198517	-0.010350487	-1.5351514	miR-19b-3p	True	0.09	5.593366	2.483361	-3.966999	9.521986	miR-19b-3p	True	0.09	8.769759	14.333131	4.465919	12.878083
TGTGCAAATCCATGCAAAACAA	miR-19b-3p	True	0.28	0.09	Ensemble	miRNA	mir-19b-1;mir-19b-2	miRNA	LOCO	True	False	False	['LC']	<span style="color:green">Baseline, Seq, Seq-Rev, Seq-Seq, Seq-Struct</span>	<span style="color:green">>-✓---</span><span style="color:goldenrod">|</span><span style="color:red">-----<</span>	TGTGCAAATCCATGCAAAACTGA	..((((......))))......	miRNA	<span style="background-color:lightgreen">TGTGCAAATCCATGCAAAAC</span>TGA	False	False	False	miR-19b-3p	True	0.09	-2.9159133	1.009771	-5.326471	9.000339	miR-19b-3p	True	0.09	4.3676224	-1.097286	15.732966	-0.55986965	miR-19b-3p	True	0.09	13.134319	-7.314626	5.1872525	-5.0656166	miR-19b-3p	True	0.09	5.7204585	2.4638274	-3.971158	9.52804	IRS2__ENST00000375856.5_binpos-5580:5610	True	0.09	8.774879	14.336438	4.439372	12.903158
TGTGCAAATCCATGCAAAACAAT	miR-19b-3p	True	0.28	0.13	Ensemble	miRNA	mir-19b-1;mir-19b-2	miRNA	LOCO	True	False	False	['LC']	<span style="color:green">Baseline, Seq, Seq-Rev, Seq-Seq, Seq-Struct</span>	<span style="color:green">>--✓--</span><span style="color:goldenrod">|</span><span style="color:red">-----<</span>	TGTGCAAATCCATGCAAAACTGA	..((((......)))).......	miRNA	<span style="background-color:lightgreen">TGTGCAAATCCATGCAAAAC</span>TGA	False	False	False	miR-19b-3p	True	0.13	-2.4455476	-0.6792308	-5.3388953	9.002638	miR-19b-3p	True	0.13	4.3519993	-1.1056669	15.727485	-0.5597746	miR-19b-3p	True	0.13	13.59929	-2.5567155	-0.25045332	-1.6555933	miR-19b-3p	True	0.13	5.7314377	2.454712	-3.9650047	9.528626	IRS2__ENST00000375856.5_binpos-5580:5610	True	0.13	8.774661	14.337736	4.4396844	12.902994
TGTGCAAATCCATGCAAAACAC	miR-19b-3p	True	0.28	0.13	Ensemble	miRNA	mir-19b-1;mir-19b-2	miRNA	LOCO	True	False	False	['LC']	<span style="color:green">Baseline, Seq, Seq-Rev, Seq-Seq, Seq-Struct</span>	<span style="color:green">>--✓--</span><span style="color:goldenrod">|</span><span style="color:red">-----<</span>	TGTGCAAATCCATGCAAAACTGA	..((((......))))......	miRNA	<span style="background-color:lightgreen">TGTGCAAATCCATGCAAAAC</span>TGA	False	False	False	miR-19b-3p	True	0.13	-3.0585678	0.78616965	-5.346024	9.00747	miR-19b-3p	True	0.13	4.352235	-1.1020125	15.7268	-0.56689274	miR-19b-3p	True	0.13	13.111852	-7.3064046	5.187329	-5.0654693	miR-19b-3p	True	0.13	5.657981	2.4774067	-3.9645193	9.52266	miR-19b-3p	True	0.13	8.775176	14.33953	4.4484997	12.892977
TGTGCAAATCCATGCAAAACACA	miR-19b-3p	True	0.28	0.09	Ensemble	miRNA	mir-19b-1;mir-19b-2	miRNA	LOCO	True	False	False	['LC']	<span style="color:green">Baseline, Seq, Seq-Rev, Seq-Seq, Seq-Struct</span>	<span style="color:green">>-✓---</span><span style="color:goldenrod">|</span><span style="color:red">-----<</span>	TGTGCAAATCCATGCAAAACTGA	..((((......)))).......	miRNA	<span style="background-color:lightgreen">TGTGCAAATCCATGCAAAAC</span>TGA	False	False	False	miR-19b-3p	True	0.09	-2.9828324	0.17024739	-5.3556013	9.004969	miR-19b-3p	True	0.09	4.359031	-1.0971464	15.731062	-0.5645068	miR-19b-3p	True	0.09	13.64616	-2.6362588	-0.25067413	-1.65647	miR-19b-3p	True	0.09	5.6847057	2.4700706	-3.9674966	9.523439	IRS2__ENST00000375856.5_binpos-5580:5610	True	0.09	8.775212	14.338306	4.4541225	12.885808
TGTGCAAATCCATGCAAAACAG	miR-19b-3p	True	0.28	0.09	Ensemble	miRNA	mir-19b-1;mir-19b-2	miRNA	LOCO	True	False	False	['LC']	<span style="color:green">Baseline, Seq, Seq-Rev, Seq-Seq, Seq-Struct</span>	<span style="color:green">>-✓---</span><span style="color:goldenrod">|</span><span style="color:red">-----<</span>	TGTGCAAATCCATGCAAAACTGA	..((((......))))......	miRNA	<span style="background-color:lightgreen">TGTGCAAATCCATGCAAAAC</span>TGA	False	False	False	miR-19b-3p	True	0.09	-2.9141457	1.1076545	-5.3276525	9.00042	miR-19b-3p	True	0.09	4.2165604	-1.1349316	15.734429	-0.5646253	miR-19b-3p	True	0.09	13.146942	-7.3085957	5.189423	-5.068001	miR-19b-3p	True	0.09	5.669451	2.4689837	-3.9690058	9.526212	miR-19b-3p	True	0.09	8.771289	14.332537	4.439575	12.9026375
TGTGCAAATCCATGCAAAACAGA	miR-19b-3p	True	0.28	0.04	Ensemble	miRNA	miR-19b-3p	miRNA	IsomiR	True	False	False	['LC']	<span style="color:green">Baseline, Seq, Seq-Rev, Seq-Seq, Seq-Struct</span>	<span style="color:green">>✓----</span><span style="color:goldenrod">|</span><span style="color:red">-----<</span>	TGTGCAAATCCATGCAAAACTGA	..((((......)))).......	miRNA	<span style="background-color:lightgreen">TGTGCAAATCCATGCAAAAC</span><span style="background-color:red">T</span><span style="background-color:lightgreen">GA</span>	False	False	False	miR-19b-3p	True	0.04	-2.8264987	0.9443413	-5.3332305	9.007911	miR-19b-3p	True	0.04	4.163621	-1.2601967	15.732402	-0.5632882	miR-19b-3p	True	0.04	13.646816	-2.624941	-0.24969153	-1.6565187	miR-19b-3p	True	0.04	5.706514	2.4271529	-3.9644477	9.520327	miR-19b-3p	True	0.04	8.775933	14.336624	4.436406	12.904681
TGTGCAAATCCATGCAAAACAGC	miR-19b-3p	True	0.28	0.09	Ensemble	miRNA	mir-19b-1;mir-19b-2	miRNA	LOCO	True	False	False	['LC']	<span style="color:green">Baseline, Seq, Seq-Rev, Seq-Seq, Seq-Struct</span>	<span style="color:green">>-✓---</span><span style="color:goldenrod">|</span><span style="color:red">-----<</span>	TGTGCAAATCCATGCAAAACTGA	..((((......)))).......	miRNA	<span style="background-color:lightgreen">TGTGCAAATCCATGCAAAAC</span>TGA	False	False	False	miR-19b-3p	True	0.09	-2.347574	1.9280568	-5.3341527	9.002725	miR-19b-3p	True	0.09	4.227437	-1.1418489	15.72585	-0.5690524	miR-19b-3p	True	0.09	13.63619	-2.599942	-0.25081673	-1.6569817	miR-19b-3p	True	0.09	5.694922	2.4630477	-3.9650438	9.519101	miR-19b-3p	True	0.09	8.7747965	14.338115	4.4298987	12.915272
TGTGCAAATCCATGCAAAACAGG	miR-19b-3p	True	0.28	0.09	Ensemble	miRNA	mir-19b-1;mir-19b-2	miRNA	LOCO	True	False	False	['LC']	<span style="color:green">Baseline, Seq, Seq-Rev, Seq-Seq, Seq-Struct</span>	<span style="color:green">>-✓---</span><span style="color:goldenrod">|</span><span style="color:red">-----<</span>	TGTGCAAATCCATGCAAAACTGA	..((((......)))).......	miRNA	<span style="background-color:lightgreen">TGTGCAAATCCATGCAAAAC</span>TGA	False	False	False	miR-19b-3p	True	0.09	2.9632008	10.066086	-5.3286304	9.003783	miR-19b-3p	True	0.09	4.2284045	-1.1290072	15.730131	-0.5677825	miR-19b-3p	True	0.09	13.665454	-2.6248393	-0.25140423	-1.6566048	miR-19b-3p	True	0.09	5.684839	2.449386	-3.9704092	9.521129	miR-19b-3p	True	0.09	8.771056	14.332156	4.4331927	12.91166
TGTGCAAATCCATGCAAAACAGT	miR-19b-3p	True	0.28	0.09	Ensemble	miRNA	mir-19b-1;mir-19b-2	miRNA	LOCO	True	False	False	['LC']	<span style="color:green">Baseline, Seq, Seq-Rev, Seq-Seq, Seq-Struct</span>	<span style="color:green">>-✓---</span><span style="color:goldenrod">|</span><span style="color:red">-----<</span>	TGTGCAAATCCATGCAAAACTGA	..((((......)))).......	miRNA	<span style="background-color:lightgreen">TGTGCAAATCCATGCAAAAC</span>TGA	False	False	False	miR-19b-3p	True	0.09	-1.947569	2.0450785	-5.3265786	9.0029	miR-19b-3p	True	0.09	4.252908	-1.1506182	15.732128	-0.5639763	miR-19b-3p	True	0.09	13.624583	-2.6008618	-0.24924262	-1.6557045	miR-19b-3p	True	0.09	5.6895494	2.4766304	-3.9647906	9.519452	miR-19b-3p	True	0.09	8.7762575	14.3389435	4.44078	12.902745
TGTGCAAATCCATGCAAAACAT	miR-19b-3p	True	0.28	0.13	Ensemble	miRNA	mir-19b-1;mir-19b-2	miRNA	LOCO	True	False	False	['LC']	<span style="color:green">Baseline, Seq, Seq-Rev, Seq-Seq, Seq-Struct</span>	<span style="color:green">>--✓--</span><span style="color:goldenrod">|</span><span style="color:red">-----<</span>	TGTGCAAATCCATGCAAAACTGA	..((((......))))......	miRNA	<span style="background-color:lightgreen">TGTGCAAATCCATGCAAAAC</span>TGA	False	False	False	miR-19b-3p	True	0.13	-2.3741348	-0.7352072	-5.362896	8.990886	miR-19b-3p	True	0.13	4.2592626	-1.0950247	15.729676	-0.5710511	miR-19b-3p	True	0.13	13.119764	-7.325239	5.1890383	-5.067055	miR-19b-3p	True	0.13	5.730638	2.4607992	-3.9667954	9.537408	miR-19b-3p	True	0.13	8.776013	14.340144	4.433248	12.91234
TGTGCAAATCCATGCAAAACATA	miR-19b-3p	True	0.28	0.09	Ensemble	miRNA	mir-19b-1;mir-19b-2	miRNA	LOCO	True	False	False	['LC']	<span style="color:green">Baseline, Seq, Seq-Rev, Seq-Seq, Seq-Struct</span>	<span style="color:green">>-✓---</span><span style="color:goldenrod">|</span><span style="color:red">-----<</span>	TGTGCAAATCCATGCAAAACTGA	..((((......)))).......	miRNA	<span style="background-color:lightgreen">TGTGCAAATCCATGCAAAAC</span>TGA	False	False	False	miR-19b-3p	True	0.09	-2.7103264	-0.10246268	-5.3683357	8.990892	miR-19b-3p	True	0.09	4.263388	-1.1325021	15.734239	-0.5677187	miR-19b-3p	True	0.09	13.613024	-2.580271	-0.27415702	-1.6433061	miR-19b-3p	True	0.09	5.6907277	2.4418366	-3.964497	9.521719	miR-19b-3p	True	0.09	8.775587	14.340644	4.4332223	12.910316
TGTGCAAATCCATGCAAAACATC	miR-19b-3p	True	0.28	0.13	Ensemble	miRNA	mir-19b-1;mir-19b-2	miRNA	LOCO	True	False	False	['LC']	<span style="color:green">Baseline, Seq, Seq-Rev, Seq-Seq, Seq-Struct</span>	<span style="color:green">>--✓--</span><span style="color:goldenrod">|</span><span style="color:red">-----<</span>	TGTGCAAATCCATGCAAAACTGA	..((((......)))).......	miRNA	<span style="background-color:lightgreen">TGTGCAAATCCATGCAAAAC</span>TGA	False	False	False	miR-19b-3p	True	0.13	-1.496393	0.25637928	-5.3575354	9.00451	miR-19b-3p	True	0.13	4.245036	-1.1441736	15.679364	-0.6244575	miR-19b-3p	True	0.13	13.685833	-2.579	-0.25105023	-1.6564789	miR-19b-3p	True	0.13	5.7300844	2.447687	-3.9644516	9.531116	miR-19b-3p	True	0.13	8.77603	14.339759	4.432972	12.914092
TGTGCAAATCCATGCAAAACATG	miR-19b-3p	True	0.28	0.09	Ensemble	miRNA	MYO15A__ENST00000412324.1_binpos-600:630;MYO15A__ENST00000647165.2_binpos-5880:5910;mir-19b-1;mir-19b-2	miRNA;protein_coding	LOCO	True	False	False	['LC']	<span style="color:green">Baseline, Seq, Seq-Rev, Seq-Seq, Seq-Struct</span>	<span style="color:green">>-✓---</span><span style="color:goldenrod">|</span><span style="color:red">-----<</span>	TGTGCAAATCCATGCAAAACTGA	..((((......)))).......	miRNA	<span style="background-color:lightgreen">TGTGCAAATCCATGCAAAAC</span><span style="background-color:red">T</span><span style="background-color:lightgreen">GA</span>	False	False	False	miR-19b-3p	True	0.09	-1.3376386	-1.2823678	-5.3731394	8.98787	miR-19b-3p	True	0.09	4.0756955	-1.3269832	15.726344	-0.57640433	miR-19b-3p	True	0.09	13.603457	-2.5383408	-0.25211278	-1.6539782	miR-19b-3p	True	0.09	5.7303843	2.4575453	-3.9675593	9.531653	TCOF1__ENST00000515035.5_binpos-5040:5070	True	0.09	8.778756	14.341728	4.4315443	12.913769
TGTGCAAATCCATGCAAAACATT	miR-19b-3p	True	0.28	0.13	Ensemble	miRNA	mir-19b-1;mir-19b-2	miRNA	LOCO	True	False	False	['LC']	<span style="color:green">Baseline, Seq, Seq-Rev, Seq-Seq, Seq-Struct</span>	<span style="color:green">>--✓--</span><span style="color:goldenrod">|</span><span style="color:red">-----<</span>	TGTGCAAATCCATGCAAAACTGA	..((((......)))).......	miRNA	<span style="background-color:lightgreen">TGTGCAAATCCATGCAAAAC</span>TGA	False	False	False	miR-19b-3p	True	0.13	-2.5372853	-1.0770022	-5.351001	8.992355	miR-19b-3p	True	0.13	4.2931986	-1.0734836	15.732639	-0.567988	miR-19b-3p	True	0.13	13.689374	-2.6052985	-0.2490291	-1.6538814	miR-19b-3p	True	0.13	5.825295	2.4121213	-3.9644184	9.53357	miR-19b-3p	True	0.13	8.776382	14.339583	4.4342523	12.913643
TGTGCAAATCCATGCAAAACATTC	miR-19b-3p	True	0.28	0.12	Ensemble	miRNA	mir-19b-1	miRNA	LOCO	True	False	False	['LC']	<span style="color:green">Baseline, Seq, Seq-Rev, Seq-Seq, Seq-Struct</span>	<span style="color:green">>--✓--</span><span style="color:goldenrod">|</span><span style="color:red">-----<</span>	TGTGCAAATCCATGCAAAACTGA	..((((......))))........	miRNA	<span style="background-color:lightgreen">TGTGCAAATCCATGCAAAAC</span>TGA	False	False	False	miR-19b-3p	True	0.12	-1.6200067	-0.13213271	-5.3596115	8.98479	miR-19b-3p	True	0.12	4.268733	-1.0686833	15.732954	-0.5699181	miR-19b-3p	True	0.12	13.854493	3.1837378	-0.52108943	-1.3319542	miR-19b-3p	True	0.12	5.8060174	2.4129364	-3.9581852	9.524093	miR-19b-3p	True	0.12	8.778933	14.342536	4.432341	12.906138
TGTGCAAATCCATGCAAAACC	miR-19b-3p	True	0.28	0.13	Ensemble	miRNA	mir-19b-1;mir-19b-2	miRNA	LOCO	True	False	False	['LC']	<span style="color:green">Baseline, Seq, Seq-Rev, Seq-Seq, Seq-Struct</span>	<span style="color:green">>--✓--</span><span style="color:goldenrod">|</span><span style="color:red">-----<</span>	TGTGCAAATCCATGCAAAACTGA	..((((......)))).....	miRNA	<span style="background-color:lightgreen">TGTGCAAATCCATGCAAAAC</span>TGA	False	False	False	miR-19b-3p	True	0.13	-2.9901679	1.7713118	-5.3299317	8.999869	miR-19b-3p	True	0.13	4.295471	-1.0984106	15.725052	-0.5715409	miR-19b-3p	True	0.13	16.031076	-0.5051405	-0.029292073	-1.5228386	miR-19b-3p	True	0.13	5.5354385	2.505193	-3.9693744	9.51604	miR-19b-3p	True	0.13	8.766784	14.330484	4.4405355	12.907134
TGTGCAAATCCATGCAAAACCA	miR-19b-3p	True	0.28	0.09	Ensemble	miRNA	mir-19b-1;mir-19b-2	miRNA	LOCO	True	False	False	['LC']	<span style="color:green">Baseline, Seq, Seq-Rev, Seq-Seq, Seq-Struct</span>	<span style="color:green">>-✓---</span><span style="color:goldenrod">|</span><span style="color:red">-----<</span>	TGTGCAAATCCATGCAAAACTGA	..((((......))))......	miRNA	<span style="background-color:lightgreen">TGTGCAAATCCATGCAAAAC</span>TGA	False	False	False	miR-19b-3p	True	0.09	-2.674669	0.68081856	-5.333822	9.002391	miR-19b-3p	True	0.09	4.3691783	-1.0808864	15.725837	-0.5733139	miR-19b-3p	True	0.09	13.140742	-7.318363	5.1885557	-5.067131	miR-19b-3p	True	0.09	5.7103834	2.4715972	-3.9957023	9.546242	miR-19b-3p	True	0.09	8.767888	14.332018	4.4446754	12.900492
TGTGCAAATCCATGCAAAACCAA	miR-19b-3p	True	0.28	0.09	Ensemble	miRNA	mir-19b-1;mir-19b-2	miRNA	LOCO	True	False	False	['LC']	<span style="color:green">Baseline, Seq, Seq-Rev, Seq-Seq, Seq-Struct</span>	<span style="color:green">>-✓---</span><span style="color:goldenrod">|</span><span style="color:red">-----<</span>	TGTGCAAATCCATGCAAAACTGA	..((((......)))).......	miRNA	<span style="background-color:lightgreen">TGTGCAAATCCATGCAAAAC</span>TGA	False	False	False	miR-19b-3p	True	0.09	-2.7821875	0.26897472	-5.330803	8.995405	miR-19b-3p	True	0.09	4.3371964	-1.1106409	15.753318	-0.5980438	miR-19b-3p	True	0.09	13.643797	-2.6137404	-0.25270784	-1.6526325	miR-19b-3p	True	0.09	5.728409	2.4632523	-3.9913936	9.531409	HNRNPL__ENST00000635653.1_binpos-630:660	True	0.09	8.766824	14.335442	4.444123	12.901336
TGTGCAAATCCATGCAAAACCC	miR-19b-3p	True	0.28	0.13	Ensemble	miRNA	mir-19b-1;mir-19b-2	miRNA	LOCO	True	False	False	['LC']	<span style="color:green">Baseline, Seq, Seq-Rev, Seq-Seq, Seq-Struct</span>	<span style="color:green">>--✓--</span><span style="color:goldenrod">|</span><span style="color:red">-----<</span>	TGTGCAAATCCATGCAAAACTGA	..((((......))))......	miRNA	<span style="background-color:lightgreen">TGTGCAAATCCATGCAAAAC</span>TGA	False	False	False	miR-19b-3p	True	0.13	-2.9454405	1.8005722	-5.339208	9.003383	miR-19b-3p	True	0.13	4.268227	-1.1199696	15.723169	-0.5751737	miR-19b-3p	True	0.13	13.189799	-7.2448153	5.1859994	-5.06688	miR-19b-3p	True	0.13	5.606602	2.4893095	-3.9658248	9.497026	miR-19b-3p	True	0.13	8.769529	14.332979	4.437255	12.905651
TGTGCAAATCCATGCAAAACCG	miR-19b-3p	True	0.28	0.09	Ensemble	miRNA	mir-19b-1;mir-19b-2	miRNA	LOCO	True	False	False	['LC']	<span style="color:green">Baseline, Seq, Seq-Rev, Seq-Seq, Seq-Struct</span>	<span style="color:green">>-✓---</span><span style="color:goldenrod">|</span><span style="color:red">-----<</span>	TGTGCAAATCCATGCAAAACTGA	..((((......))))......	miRNA	<span style="background-color:lightgreen">TGTGCAAATCCATGCAAAAC</span>TGA	False	False	False	miR-19b-3p	True	0.09	-3.2865975	2.9401093	-5.3216395	8.99774	miR-19b-3p	True	0.09	3.5802903	-0.9496855	15.723259	-0.57344717	miR-19b-3p	True	0.09	13.121684	-7.297224	5.1815686	-5.063896	miR-19b-3p	True	0.09	5.6607246	2.5049722	-3.9814258	9.508838	miR-19b-3p	True	0.09	8.761819	14.320944	4.4508977	12.897943
TGTGCAAATCCATGCAAAACCGA	miR-19b-3p	True	0.28	0.04	Ensemble	miRNA	mir-19b-1;mir-19b-2	miRNA	LOCO	True	False	False	['LC']	<span style="color:green">Baseline, Seq, Seq-Rev, Seq-Seq, Seq-Struct</span>	<span style="color:green">>✓----</span><span style="color:goldenrod">|</span><span style="color:red">-----<</span>	TGTGCAAATCCATGCAAAACTGA	..((((......)))).......	miRNA	<span style="background-color:lightgreen">TGTGCAAATCCATGCAAAAC</span><span style="background-color:red">T</span><span style="background-color:lightgreen">GA</span>	False	False	False	miR-19b-3p	True	0.04	-3.090566	3.0095267	-5.3175197	8.956367	miR-19b-3p	True	0.04	3.6437974	-0.9749144	15.725588	-0.55939347	miR-19b-3p	True	0.04	13.919118	-2.9198182	-0.23776078	-1.6558816	miR-19b-3p	True	0.04	5.666161	2.5057602	-4.021104	9.548561	miR-19b-3p	True	0.04	8.786928	14.349046	4.438887	12.909836
TGTGCAAATCCATGCAAAACCGC	miR-19b-3p	True	0.28	0.09	Ensemble	miRNA	mir-19b-1;mir-19b-2	miRNA	LOCO	True	False	False	['LC']	<span style="color:green">Baseline, Seq, Seq-Rev, Seq-Seq, Seq-Struct</span>	<span style="color:green">>-✓---</span><span style="color:goldenrod">|</span><span style="color:red">-----<</span>	TGTGCAAATCCATGCAAAACTGA	..((((......)))).......	miRNA	<span style="background-color:lightgreen">TGTGCAAATCCATGCAAAAC</span>TGA	False	False	False	miR-19b-3p	True	0.09	-3.5145447	1.266988	-5.3226166	8.995778	miR-19b-3p	True	0.09	3.6108627	-0.9590796	15.722765	-0.57251775	miR-19b-3p	True	0.09	13.83054	-2.8113322	-0.24601437	-1.6517134	miR-19b-3p	True	0.09	5.639364	2.5034096	-3.9742422	9.515269	miR-19b-3p	True	0.09	8.772554	14.334349	4.433818	12.91645
TGTGCAAATCCATGCAAAACCGG	miR-19b-3p	True	0.28	0.09	Ensemble	miRNA	mir-19b-1;mir-19b-2	miRNA	LOCO	True	False	False	['LC']	<span style="color:green">Baseline, Seq, Seq-Rev, Seq-Seq, Seq-Struct</span>	<span style="color:green">>-✓---</span><span style="color:goldenrod">|</span><span style="color:red">-----<</span>	TGTGCAAATCCATGCAAAACTGA	..((((......)))).......	miRNA	<span style="background-color:lightgreen">TGTGCAAATCCATGCAAAAC</span>TGA	False	False	False	miR-19b-3p	True	0.09	-2.9038267	4.158415	-5.324655	8.99114	miR-19b-3p	True	0.09	3.5964499	-0.9686712	15.723456	-0.5739044	miR-19b-3p	True	0.09	14.732119	-3.1750226	-0.25269154	-1.6446785	miR-19b-3p	True	0.09	5.625938	2.4777288	-3.9748933	9.50914	miR-19b-3p	True	0.09	8.772851	14.3322	4.439841	12.908748
TGTGCAAATCCATGCAAAACCGT	miR-19b-3p	True	0.28	0.09	Ensemble	miRNA	mir-19b-1;mir-19b-2	miRNA	LOCO	True	False	False	['LC']	<span style="color:green">Baseline, Seq, Seq-Rev, Seq-Seq, Seq-Struct</span>	<span style="color:green">>-✓---</span><span style="color:goldenrod">|</span><span style="color:red">-----<</span>	TGTGCAAATCCATGCAAAACTGA	..((((......)))).......	miRNA	<span style="background-color:lightgreen">TGTGCAAATCCATGCAAAAC</span>TGA	False	False	False	miR-19b-3p	True	0.09	-3.5086095	0.901493	-5.320174	8.997071	miR-19b-3p	True	0.09	3.6708908	-0.9505309	15.725273	-0.5700461	miR-19b-3p	True	0.09	13.765256	-2.7648642	-0.24209838	-1.6538937	miR-19b-3p	True	0.09	5.6473846	2.4999897	-3.9697618	9.508068	miR-19b-3p	True	0.09	8.773099	14.335436	4.4499416	12.898128
TGTGCAAATCCATGCAAAACCT	miR-19b-3p	True	0.28	0.13	Ensemble	miRNA	mir-19b-1;mir-19b-2	miRNA	LOCO	True	False	False	['LC']	<span style="color:green">Baseline, Seq, Seq-Rev, Seq-Seq, Seq-Struct</span>	<span style="color:green">>--✓--</span><span style="color:goldenrod">|</span><span style="color:red">-----<</span>	TGTGCAAATCCATGCAAAACTGA	..((((......))))......	miRNA	<span style="background-color:lightgreen">TGTGCAAATCCATGCAAAAC</span>TGA	False	False	False	miR-19b-3p	True	0.13	-0.72346985	-0.46054912	-5.3363338	9.001585	miR-19b-3p	True	0.13	4.3392563	-1.1167059	15.720897	-0.55992126	miR-19b-3p	True	0.13	13.11077	-7.3030243	5.1830177	-5.0692205	miR-19b-3p	True	0.13	5.703507	2.4695454	-3.9637518	9.502648	miR-19b-3p	True	0.13	8.764305	14.326109	4.4447455	12.902154
TGTGCAAATCCATGCAAAACCTT	miR-19b-3p	True	0.28	0.13	Ensemble	miRNA	mir-19b-1;mir-19b-2	miRNA	LOCO	True	False	False	['LC']	<span style="color:green">Baseline, Seq, Seq-Rev, Seq-Seq, Seq-Struct</span>	<span style="color:green">>--✓--</span><span style="color:goldenrod">|</span><span style="color:red">-----<</span>	TGTGCAAATCCATGCAAAACTGA	..((((......)))).......	miRNA	<span style="background-color:lightgreen">TGTGCAAATCCATGCAAAAC</span>TGA	False	False	False	miR-19b-3p	True	0.13	-0.39297906	-1.0512699	-5.328406	8.998588	miR-19b-3p	True	0.13	4.3616333	-1.0849065	15.729715	-0.5514026	miR-19b-3p	True	0.13	13.684937	-2.631731	-0.25714427	-1.651528	miR-19b-3p	True	0.13	5.8323474	2.4143753	-3.95961	9.479292	miR-19b-3p	True	0.13	8.768356	14.331858	4.4385395	12.90881
TGTGCAAATCCATGCAAAACG	miR-19b-3p	True	0.28	0.09	Ensemble	miRNA	mir-19b-1;mir-19b-2	miRNA	LOCO	True	False	False	['LC']	<span style="color:green">Baseline, Seq, Seq-Rev, Seq-Seq, Seq-Struct</span>	<span style="color:green">>-✓---</span><span style="color:goldenrod">|</span><span style="color:red">-----<</span>	TGTGCAAATCCATGCAAAACTGA	..((((......)))).....	miRNA	<span style="background-color:lightgreen">TGTGCAAATCCATGCAAAAC</span>TGA	False	False	False	miR-19b-3p	True	0.09	-3.2863088	2.9924402	-5.3233523	8.996874	miR-19b-3p	True	0.09	4.3016887	-1.0927211	15.722614	-0.5974981	miR-19b-3p	True	0.09	16.026579	-0.5110029	-0.010476805	-1.5575508	miR-19b-3p	True	0.09	5.593894	2.5134435	-3.9642425	9.505385	miR-19b-3p	True	0.09	8.752232	14.313567	4.4515805	12.888499
TGTGCAAATCCATGCAAAACGA	miR-19b-3p	True	0.28	0.04	Ensemble	miRNA	mir-19b-1;mir-19b-2	miRNA	LOCO	True	False	False	['LC']	<span style="color:green">Baseline, Seq, Seq-Rev, Seq-Seq, Seq-Struct</span>	<span style="color:green">>✓----</span><span style="color:goldenrod">|</span><span style="color:red">-----<</span>	TGTGCAAATCCATGCAAAACTGA	..((((......))))......	miRNA	<span style="background-color:lightgreen">TGTGCAAATCCATGCAAAAC</span><span style="background-color:red">T</span><span style="background-color:lightgreen">GA</span>	False	False	False	miR-19b-3p	True	0.04	-3.257792	2.94028	-5.3294964	8.993158	miR-19b-3p	True	0.04	4.0531435	-1.0579776	15.7276945	-0.5915748	miR-19b-3p	True	0.04	13.081346	-7.3406544	5.185544	-5.066742	miR-19b-3p	True	0.04	5.6597877	2.505027	-3.9690347	9.508275	miR-19b-3p	True	0.04	8.74834	14.311139	4.4512696	12.89059
TGTGCAAATCCATGCAAAACGC	miR-19b-3p	True	0.28	0.09	Ensemble	miRNA	mir-19b-1;mir-19b-2	miRNA	LOCO	True	False	False	['LC']	<span style="color:green">Baseline, Seq, Seq-Rev, Seq-Seq, Seq-Struct</span>	<span style="color:green">>-✓---</span><span style="color:goldenrod">|</span><span style="color:red">-----<</span>	TGTGCAAATCCATGCAAAACTGA	..((((......))))......	miRNA	<span style="background-color:lightgreen">TGTGCAAATCCATGCAAAAC</span>TGA	False	False	False	miR-19b-3p	True	0.09	-3.6349993	1.4038357	-5.329294	8.997564	miR-19b-3p	True	0.09	4.2927833	-1.0857375	15.702507	-0.6225507	miR-19b-3p	True	0.09	13.1148	-7.3144693	5.184989	-5.065169	miR-19b-3p	True	0.09	5.6309137	2.509629	-3.9600534	9.503416	miR-19b-3p	True	0.09	8.751673	14.322151	4.4463825	12.895452
TGTGCAAATCCATGCAAAACGG	miR-19b-3p	True	0.28	0.09	Ensemble	miRNA	mir-19b-1;mir-19b-2	miRNA	LOCO	True	False	False	['LC']	<span style="color:green">Baseline, Seq, Seq-Rev, Seq-Seq, Seq-Struct</span>	<span style="color:green">>-✓---</span><span style="color:goldenrod">|</span><span style="color:red">-----<</span>	TGTGCAAATCCATGCAAAACTGA	..((((......))))......	miRNA	<span style="background-color:lightgreen">TGTGCAAATCCATGCAAAAC</span>TGA	False	False	False	miR-19b-3p	True	0.09	-3.0766935	4.3517323	-5.3382354	8.984695	miR-19b-3p	True	0.09	4.317896	-1.1321783	15.726951	-0.6025841	miR-19b-3p	True	0.09	13.102397	-7.320779	5.18075	-5.0637865	miR-19b-3p	True	0.09	5.627739	2.4909964	-3.9684813	9.507444	miR-19b-3p	True	0.09	8.751271	14.314987	4.451019	12.89232
TGTGCAAATCCATGCAAAACGGA	miR-19b-3p	True	0.28	0.04	Ensemble	miRNA	mir-19b-1;mir-19b-2	miRNA	LOCO	True	False	False	['LC']	<span style="color:green">Baseline, Seq, Seq-Rev, Seq-Seq, Seq-Struct</span>	<span style="color:green">>✓----</span><span style="color:goldenrod">|</span><span style="color:red">-----<</span>	TGTGCAAATCCATGCAAAACTGA	..((((......)))).......	miRNA	<span style="background-color:lightgreen">TGTGCAAATCCATGCAAAAC</span><span style="background-color:red">T</span><span style="background-color:lightgreen">GA</span>	False	False	False	miR-19b-3p	True	0.04	-2.8238811	5.0168476	-5.335308	8.983466	miR-19b-3p	True	0.04	4.283046	-1.1214334	15.731112	-0.5901634	miR-19b-3p	True	0.04	13.858753	-2.8065374	-0.25567088	-1.6480026	miR-19b-3p	True	0.04	5.643696	2.4911044	-3.974047	9.508712	miR-19b-3p	True	0.04	8.751998	14.316235	4.458421	12.886605
TGTGCAAATCCATGCAAAACGT	miR-19b-3p	True	0.28	0.09	Ensemble	miRNA	mir-19b-1;mir-19b-2	miRNA	LOCO	True	False	False	['LC']	<span style="color:green">Baseline, Seq, Seq-Rev, Seq-Seq, Seq-Struct</span>	<span style="color:green">>-✓---</span><span style="color:goldenrod">|</span><span style="color:red">-----<</span>	TGTGCAAATCCATGCAAAACTGA	..((((......))))......	miRNA	<span style="background-color:lightgreen">TGTGCAAATCCATGCAAAAC</span>TGA	False	False	False	miR-19b-3p	True	0.09	-3.5485673	0.7501309	-5.3221684	8.992401	miR-19b-3p	True	0.09	3.8456955	-1.0058562	15.721009	-0.59941626	miR-19b-3p	True	0.09	13.0826845	-7.323728	5.185484	-5.065818	miR-19b-3p	True	0.09	5.6407413	2.4996893	-3.9594681	9.507051	miR-19b-3p	True	0.09	8.75135	14.3177185	4.4505887	12.891029
TGTGCAAATCCATGCAAAACGTA	miR-19b-3p	True	0.28	0.09	Ensemble	miRNA	mir-19b-1;mir-19b-2	miRNA	LOCO	True	False	False	['LC']	<span style="color:green">Baseline, Seq, Seq-Rev, Seq-Seq, Seq-Struct</span>	<span style="color:green">>-✓---</span><span style="color:goldenrod">|</span><span style="color:red">-----<</span>	TGTGCAAATCCATGCAAAACTGA	..((((......)))).......	miRNA	<span style="background-color:lightgreen">TGTGCAAATCCATGCAAAAC</span>TGA	False	False	False	miR-19b-3p	True	0.09	-3.7739923	2.54513	-5.322554	8.99756	miR-19b-3p	True	0.09	3.8331482	-1.0052879	15.7301	-0.5909127	miR-19b-3p	True	0.09	13.647844	-2.6185508	-0.23109661	-1.6497521	miR-19b-3p	True	0.09	5.6468787	2.4937701	-3.952827	9.517712	miR-19b-3p	True	0.09	8.757671	14.325001	4.44805	12.894165
TGTGCAAATCCATGCAAAACGTG	miR-19b-3p	True	0.28	0.09	Ensemble	miRNA	mir-19b-1;mir-19b-2	miRNA	LOCO	True	False	False	['LC']	<span style="color:green">Baseline, Seq, Seq-Rev, Seq-Seq, Seq-Struct</span>	<span style="color:green">>-✓---</span><span style="color:goldenrod">|</span><span style="color:red">-----<</span>	TGTGCAAATCCATGCAAAACTGA	..((((......)))).......	miRNA	<span style="background-color:lightgreen">TGTGCAAATCCATGCAAAAC</span><span style="background-color:red">T</span><span style="background-color:lightgreen">GA</span>	False	False	False	miR-19b-3p	True	0.09	-3.1846628	-0.039861273	-5.3201847	8.997024	miR-19b-3p	True	0.09	2.0556376	-2.4356508	15.721192	-0.61115766	miR-19b-3p	True	0.09	13.6618805	-2.6447382	-0.23593442	-1.6523951	miR-19b-3p	True	0.09	5.634995	2.5063176	-3.963454	9.506048	miR-19b-3p	True	0.09	8.74284	14.307842	4.4489336	12.893976
TGTGCAAATCCATGCAAAACGTT	miR-19b-3p	True	0.28	0.13	Ensemble	miRNA	mir-19b-1;mir-19b-2	miRNA	LOCO	True	False	False	['LC']	<span style="color:green">Baseline, Seq, Seq-Rev, Seq-Seq, Seq-Struct</span>	<span style="color:green">>--✓--</span><span style="color:goldenrod">|</span><span style="color:red">-----<</span>	TGTGCAAATCCATGCAAAACTGA	..((((......)))).......	miRNA	<span style="background-color:lightgreen">TGTGCAAATCCATGCAAAAC</span>TGA	False	False	False	miR-19b-3p	True	0.13	-3.291525	0.008365829	-5.311081	8.999441	miR-19b-3p	True	0.13	3.854316	-0.98381543	15.737522	-0.5790711	miR-19b-3p	True	0.13	13.764102	-2.6775663	-0.23942742	-1.655086	miR-19b-3p	True	0.13	5.8336496	2.4145374	-3.957487	9.505811	miR-19b-3p	True	0.13	8.752279	14.318132	4.4676814	12.868366
TGTGCAAATCCATGCAAAACT	miR-19b-3p	True	0.28	0.09	Ensemble	miRNA	miR-19b-3p	miRNA	IsomiR	True	True	False	['TCGA', 'LC']	<span style="color:green">Baseline, Seq, Seq-Rev, Seq-Seq, Seq-Struct</span>	<span style="color:green">>-✓---</span><span style="color:goldenrod">|</span><span style="color:red">-----<</span>	TGTGCAAATCCATGCAAAACTGA	..((((......)))).....	miRNA	<span style="background-color:lightgreen">TGTGCAAATCCATGCAAAACT</span>GA	False	False	False	miR-19b-3p	True	0.09	-0.59442043	0.14054824	-5.333137	9.001875	miR-19b-3p	True	0.09	4.3146105	-1.0823385	15.789052	-0.5314956	miR-19b-3p	True	0.09	16.030848	-0.46070024	-0.016933111	-1.5532568	miR-19b-3p	True	0.09	5.5840616	2.4767518	-3.9583004	9.503349	miR-19b-3p	True	0.09	8.774863	14.336427	4.4342213	12.908704
TGTGCAAATCCATGCAAAACTA	miR-19b-3p	True	0.28	0.04	Ensemble	miRNA	mir-19b-1;mir-19b-2	miRNA	LOCO	True	False	False	['LC']	<span style="color:green">Baseline, Seq, Seq-Rev, Seq-Seq, Seq-Struct</span>	<span style="color:green">>✓----</span><span style="color:goldenrod">|</span><span style="color:red">-----<</span>	TGTGCAAATCCATGCAAAACTGA	..((((......))))......	miRNA	<span style="background-color:lightgreen">TGTGCAAATCCATGCAAAACT</span>GA	False	False	False	miR-19b-3p	True	0.04	-1.5965148	0.07126315	-5.3399253	8.999994	miR-19b-3p	True	0.04	3.897407	-0.8297967	15.795365	-0.5122657	miR-19b-3p	True	0.04	13.202069	-7.3290353	5.1813326	-5.0659585	miR-19b-3p	True	0.04	5.7260876	2.463141	-3.966195	9.49559	miR-19b-3p	True	0.04	8.752506	14.356053	4.435268	12.910161
TGTGCAAATCCATGCAAAACTAA	miR-19b-3p	True	0.28	0.04	Ensemble	miRNA	mir-19b-1;mir-19b-2	miRNA	LOCO	True	False	False	['LC']	<span style="color:green">Baseline, Seq, Seq-Rev, Seq-Seq, Seq-Struct</span>	<span style="color:green">>✓----</span><span style="color:goldenrod">|</span><span style="color:red">-----<</span>	TGTGCAAATCCATGCAAAACTGA	..((((......)))).......	miRNA	<span style="background-color:lightgreen">TGTGCAAATCCATGCAAAACT</span>GA	False	False	False	miR-19b-3p	True	0.04	-1.6013343	-0.14309128	-5.361316	8.982689	miR-19b-3p	True	0.04	3.9565747	-0.86392856	15.799562	-0.51871234	miR-19b-3p	True	0.04	13.605891	-2.581061	-0.24614666	-1.6506047	miR-19b-3p	True	0.04	5.7078366	2.4544163	-3.9651518	9.490658	miR-19b-3p	True	0.04	8.736241	14.380305	4.4365025	12.907187
TGTGCAAATCCATGCAAAACTAAT	miR-19b-3p	True	0.28	0.08	Ensemble	miRNA	miR-19b-3p	miRNA	IsomiR	True	False	False	['LC']	<span style="color:green">Baseline, Seq, Seq-Rev, Seq-Seq, Seq-Struct</span>	<span style="color:green">>-✓---</span><span style="color:goldenrod">|</span><span style="color:red">-----<</span>	TGTGCAAATCCATGCAAAACTGA	..((((......))))........	miRNA	<span style="background-color:lightgreen">TGTGCAAATCCATGCAAAACT</span>GA	False	False	False	miR-19b-3p	True	0.08	-1.4961485	-0.08176021	-5.31755	9.022446	miR-19b-3p	True	0.08	5.3249955	-1.7938612	15.819985	-0.5377517	miR-19b-3p	True	0.08	13.941955	3.1578445	-0.5280684	-1.3290479	miR-19b-3p	True	0.08	5.7186875	2.443875	-3.9658015	9.488245	miR-19b-3p	True	0.08	8.779801	14.357102	4.4391475	12.905717
TGTGCAAATCCATGCAAAACTAC	miR-19b-3p	True	0.28	0.09	Ensemble	miRNA	mir-19b-1;mir-19b-2	miRNA	LOCO	True	False	False	['LC']	<span style="color:green">Baseline, Seq, Seq-Rev, Seq-Seq, Seq-Struct</span>	<span style="color:green">>-✓---</span><span style="color:goldenrod">|</span><span style="color:red">-----<</span>	TGTGCAAATCCATGCAAAACTGA	..((((......)))).......	miRNA	<span style="background-color:lightgreen">TGTGCAAATCCATGCAAAACT</span>GA	False	False	False	miR-19b-3p	True	0.09	-1.4275457	-0.18910114	-5.331122	9.001471	miR-19b-3p	True	0.09	3.9173634	-0.8552149	15.772065	-0.51152897	miR-19b-3p	True	0.09	13.590816	-2.5778503	-0.2448755	-1.6504922	miR-19b-3p	True	0.09	5.683437	2.4669046	-3.9636576	9.502444	miR-19b-3p	True	0.09	8.770454	14.358151	4.436341	12.909374
TGTGCAAATCCATGCAAAACTAG	miR-19b-3p	True	0.28	0.09	Ensemble	miRNA	mir-19b-1;mir-19b-2	miRNA	LOCO	True	False	False	['LC']	<span style="color:green">Baseline, Seq, Seq-Rev, Seq-Seq, Seq-Struct</span>	<span style="color:green">>-✓---</span><span style="color:goldenrod">|</span><span style="color:red">-----<</span>	TGTGCAAATCCATGCAAAACTGA	..((((......)))).......	miRNA	<span style="background-color:lightgreen">TGTGCAAATCCATGCAAAACT</span>GA	False	False	False	miR-19b-3p	True	0.09	-1.0463094	0.8221764	-5.3373437	9.003558	miR-19b-3p	True	0.09	3.904913	-0.84861743	15.795643	-0.5099917	miR-19b-3p	True	0.09	13.591999	-2.5428407	-0.24537863	-1.6504292	miR-19b-3p	True	0.09	5.7006626	2.4554634	-3.9627686	9.494206	miR-19b-3p	True	0.09	8.765207	14.349197	4.43778	12.911476
TGTGCAAATCCATGCAAAACTAT	miR-19b-3p	True	0.28	0.09	Ensemble	miRNA	mir-19b-1;mir-19b-2	miRNA	LOCO	True	False	False	['LC']	<span style="color:green">Baseline, Seq, Seq-Rev, Seq-Seq, Seq-Struct</span>	<span style="color:green">>-✓---</span><span style="color:goldenrod">|</span><span style="color:red">-----<</span>	TGTGCAAATCCATGCAAAACTGA	..((((......)))).......	miRNA	<span style="background-color:lightgreen">TGTGCAAATCCATGCAAAACT</span>GA	False	False	False	miR-19b-3p	True	0.09	-1.3913943	-0.18962827	-5.339259	9.001684	miR-19b-3p	True	0.09	3.932611	-0.8608022	15.786327	-0.5172393	miR-19b-3p	True	0.09	13.607679	-2.5823972	-0.24595197	-1.6500237	miR-19b-3p	True	0.09	5.704658	2.4432874	-3.967697	9.501299	miR-19b-3p	True	0.09	8.768636	14.351556	4.4376397	12.910003
TGTGCAAATCCATGCAAAACTC	miR-19b-3p	True	0.28	0.09	Ensemble	miRNA	mir-19b-1;mir-19b-2	miRNA	LOCO	True	False	False	['LC']	<span style="color:green">Baseline, Seq, Seq-Rev, Seq-Seq, Seq-Struct</span>	<span style="color:green">>-✓---</span><span style="color:goldenrod">|</span><span style="color:red">-----<</span>	TGTGCAAATCCATGCAAAACTGA	..((((......))))......	miRNA	<span style="background-color:lightgreen">TGTGCAAATCCATGCAAAACT</span>GA	False	False	False	miR-19b-3p	True	0.09	-0.37260923	-0.69063264	-5.350065	9.027293	miR-19b-3p	True	0.09	4.3511767	-1.0997387	15.7967415	-0.5381322	miR-19b-3p	True	0.09	13.045177	-7.277272	5.1828246	-5.0668545	miR-19b-3p	True	0.09	5.708552	2.4519985	-3.9611099	9.494972	miR-19b-3p	True	0.09	8.777487	14.340999	4.4427485	12.899417
TGTGCAAATCCATGCAAAACTCA	miR-19b-3p	True	0.28	0.04	Ensemble	miRNA	mir-19b-1;mir-19b-2	miRNA	LOCO	True	False	False	['LC']	<span style="color:green">Baseline, Seq, Seq-Rev, Seq-Seq, Seq-Struct</span>	<span style="color:green">>✓----</span><span style="color:goldenrod">|</span><span style="color:red">-----<</span>	TGTGCAAATCCATGCAAAACTGA	..((((......)))).......	miRNA	<span style="background-color:lightgreen">TGTGCAAATCCATGCAAAACT</span>GA	False	False	False	miR-19b-3p	True	0.04	-0.017195478	-0.55901694	-5.326038	9.006468	miR-19b-3p	True	0.04	4.351925	-1.084212	15.763876	-0.55500495	miR-19b-3p	True	0.04	13.651857	-2.5709984	-0.28109998	-1.6258575	miR-19b-3p	True	0.04	5.711149	2.4567165	-3.96426	9.495418	miR-19b-3p	True	0.04	8.775733	14.336208	4.44197	12.902369
TGTGCAAATCCATGCAAAACTCC	miR-19b-3p	True	0.28	0.09	Ensemble	miRNA	mir-19b-1;mir-19b-2	miRNA	LOCO	True	False	False	['LC']	<span style="color:green">Baseline, Seq, Seq-Rev, Seq-Seq, Seq-Struct</span>	<span style="color:green">>-✓---</span><span style="color:goldenrod">|</span><span style="color:red">-----<</span>	TGTGCAAATCCATGCAAAACTGA	..((((......)))).......	miRNA	<span style="background-color:lightgreen">TGTGCAAATCCATGCAAAACT</span>GA	False	False	False	miR-19b-3p	True	0.09	-0.3179962	-0.60388565	-5.335586	9.0058365	miR-19b-3p	True	0.09	4.353348	-1.1086519	15.777565	-0.5387221	miR-19b-3p	True	0.09	13.675776	-2.577744	-0.25499395	-1.6478943	miR-19b-3p	True	0.09	5.7052646	2.4620583	-3.9634473	9.501124	miR-19b-3p	True	0.09	8.773447	14.337845	4.4431977	12.901686
TGTGCAAATCCATGCAAAACTCG	miR-19b-3p	True	0.28	0.09	Ensemble	miRNA	mir-19b-1;mir-19b-2	miRNA	LOCO	True	False	False	['LC']	<span style="color:green">Baseline, Seq, Seq-Rev, Seq-Seq, Seq-Struct</span>	<span style="color:green">>-✓---</span><span style="color:goldenrod">|</span><span style="color:red">-----<</span>	TGTGCAAATCCATGCAAAACTGA	..((((......)))).......	miRNA	<span style="background-color:lightgreen">TGTGCAAATCCATGCAAAACT</span>GA	False	False	False	miR-19b-3p	True	0.09	-1.344386	-0.1118745	-5.335019	9.005317	miR-19b-3p	True	0.09	4.3536625	-1.1036518	15.776721	-0.5413207	miR-19b-3p	True	0.09	13.651428	-2.5653994	-0.26959985	-1.6476357	miR-19b-3p	True	0.09	5.6680675	2.5015597	-3.9569242	9.499756	miR-19b-3p	True	0.09	8.780324	14.337288	4.4526143	12.886538
TGTGCAAATCCATGCAAAACTCT	miR-19b-3p	True	0.28	0.09	Ensemble	miRNA	mir-19b-1;mir-19b-2	miRNA	LOCO	True	False	False	['LC']	<span style="color:green">Baseline, Seq, Seq-Rev, Seq-Seq, Seq-Struct</span>	<span style="color:green">>-✓---</span><span style="color:goldenrod">|</span><span style="color:red">-----<</span>	TGTGCAAATCCATGCAAAACTGA	..((((......)))).......	miRNA	<span style="background-color:lightgreen">TGTGCAAATCCATGCAAAACT</span>GA	False	False	False	miR-19b-3p	True	0.09	0.35679075	-0.7159943	-5.3164873	8.9987135	miR-19b-3p	True	0.09	4.3566933	-1.1041938	15.798886	-0.5362614	miR-19b-3p	True	0.09	13.67091	-2.5598488	-0.2527415	-1.649016	miR-19b-3p	True	0.09	5.6989293	2.4259973	-3.9613523	9.491409	miR-19b-3p	True	0.09	8.773817	14.335336	4.443794	12.898946
TGTGCAAATCCATGCAAAACTG	miR-19b-3p	True	0.28	0.04	Ensemble	miRNA	miR-19b-3p	miRNA	IsomiR	True	True	False	['TCGA', 'LC']	<span style="color:green">Baseline, Seq, Seq-Rev, Seq-Seq, Seq-Struct</span>	<span style="color:green">>✓----</span><span style="color:goldenrod">|</span><span style="color:red">-----<</span>	TGTGCAAATCCATGCAAAACTGA	..((((......))))......	miRNA	<span style="background-color:lightgreen">TGTGCAAATCCATGCAAAACTG</span>A	False	False	False	miR-19b-3p	True	0.04	-0.16794841	-0.69535893	-5.3326616	9.000533	miR-19b-3p	True	0.04	4.360589	-1.1177835	15.792179	-0.5100363	miR-19b-3p	True	0.04	13.072354	-7.329018	5.1822724	-5.0668707	miR-19b-3p	True	0.04	5.69283	2.4638796	-3.9594524	9.500688	miR-19b-3p	True	0.04	8.782548	14.343919	4.4296465	12.914119
TGTGCAAATCCATGCAAAACTGA	miR-19b-3p	True	0.28	0.0	Ensemble	miRNA	miR-19b-3p	miRNA	HICO-Familiar	True	True	False	['TCGA', 'LC']	<span style="color:green">Baseline, Seq, Seq-Rev, Seq-Seq, Seq-Struct</span>	<span style="color:green">>✓----</span><span style="color:goldenrod">|</span><span style="color:red">-----<</span>	TGTGCAAATCCATGCAAAACTGA	..((((......)))).......	miRNA	<span style="background-color:lightgreen">TGTGCAAATCCATGCAAAACTGA</span>	False	False	True	miR-19b-3p	True	0.0	0.005835607	-1.0790647	-5.3453426	9.0044775	miR-19b-3p	True	0.0	4.2687664	-1.1601229	15.794798	-0.5172152	miR-19b-3p	True	0.0	13.604839	-2.5765839	-0.2421711	-1.6487863	miR-19b-3p	True	0.0	5.718804	2.4286222	-3.9551983	9.496253	miR-19b-3p	True	0.0	8.78817	14.346889	4.4244294	12.920453
TGTGCAAATCCATGCAAAACTGAA	miR-19b-3p	True	0.28	0.04	Ensemble	miRNA	mir-19b-1;mir-19b-2	miRNA	LOCO	True	False	False	['LC']	<span style="color:green">Baseline, Seq, Seq-Rev, Seq-Seq, Seq-Struct</span>	<span style="color:green">>✓----</span><span style="color:goldenrod">|</span><span style="color:red">-----<</span>	TGTGCAAATCCATGCAAAACTGA	..((((......))))........	miRNA	<span style="background-color:lightgreen">TGTGCAAATCCATGCAAAACTGA</span>	False	False	False	miR-19b-3p	True	0.04	0.13996553	-1.1528864	-5.340946	8.99212	miR-19b-3p	True	0.04	4.260682	-1.1873362	15.796535	-0.50547034	miR-19b-3p	True	0.04	13.863191	3.0439065	-0.51983434	-1.3322921	miR-19b-3p	True	0.04	5.6972184	2.4271576	-3.9505637	9.5005455	miR-19b-3p	True	0.04	8.78165	14.339556	4.431971	12.907694
TGTGCAAATCCATGCAAAACTGAAA	miR-19b-3p	True	0.28	0.08	Ensemble	miRNA	mir-19b-1;mir-19b-2	miRNA	LOCO	True	False	False	['LC']	<span style="color:green">Baseline, Seq, Seq-Rev, Seq-Seq, Seq-Struct</span>	<span style="color:green">>-✓---</span><span style="color:goldenrod">|</span><span style="color:red">-----<</span>	TGTGCAAATCCATGCAAAACTGA	..((((......)))).........	miRNA	<span style="background-color:lightgreen">TGTGCAAATCCATGCAAAACTGA</span>	False	False	False	miR-19b-3p	True	0.08	0.36528865	-1.0324674	-5.3320465	8.992085	miR-19b-3p	True	0.08	4.2507973	-1.1995114	15.802403	-0.49910703	miR-19b-3p	True	0.08	13.597061	3.036414	-1.8858571	16.613768	miR-19b-3p	True	0.08	5.5047174	2.387252	-3.9561157	9.500003	HNRNPL__ENST00000635653.1_binpos-630:660	True	0.08	8.77094	14.323512	4.427562	12.914126
TGTGCAAATCCATGCAAAACTGAAAA	miR-19b-3p	True	0.28	0.12	Ensemble	miRNA	miR-19b-3p	miRNA	IsomiR	True	False	False	['LC']	<span style="color:green">Baseline, Seq, Seq-Rev, Seq-Seq, Seq-Struct</span>	<span style="color:green">>--✓--</span><span style="color:goldenrod">|</span><span style="color:red">-----<</span>	TGTGCAAATCCATGCAAAACTGA	..((((......))))..........	miRNA	<span style="background-color:lightgreen">TGTGCAAATCCATGCAAAACTGA</span>	False	False	False	miR-19b-3p	True	0.12	0.98445106	-0.502751	-5.3222103	8.9933815	miR-19b-3p	True	0.12	4.240216	-1.195229	15.808096	-0.48842433	miR-19b-3p	True	0.12	13.576723	3.0400195	-1.8859978	16.616705	miR-19b-3p	True	0.12	5.4184556	2.3488088	-3.9498644	9.499107	miR-19b-3p	True	0.12	8.764445	14.316512	4.424615	12.913535
TGTGCAAATCCATGCAAAACTGAAACTCGT	miR-19b-3p	True	0.28	0.23	Ensemble	miRNA	no_annotation	no_annotation	no_annotation	False	True	False	['TCGA']	<span style="color:green">Baseline, Seq, Seq-Rev, Seq-Seq, Seq-Struct</span>	<span style="color:green">>----✓</span><span style="color:goldenrod">|</span><span style="color:red">-----<</span>	TGTGCAAATCCATGCAAAACTGA	..((((......))))..............	miRNA	<span style="background-color:lightgreen">TGTGCAAATCCATGCAAAACTGA</span>	False	False	False	miR-19b-3p	True	0.23	4.616755	4.3249097	-5.298407	8.953359	miR-19b-3p	True	0.23	-1.5601639	-2.9143884	15.807387	-0.5111813	miR-19b-3p	True	0.23	13.519218	3.093195	5.171731	-5.051834	miR-19b-3p	True	0.23	1.0370283	2.0668662	-3.946015	9.501342	miR-19b-3p	True	0.23	6.6349006	-0.5883647	7.7424097	12.763937
TGTGCAAATCCATGCAAAACTGAAC	miR-19b-3p	True	0.28	0.08	Ensemble	miRNA	mir-19b-1;mir-19b-2	miRNA	LOCO	True	False	False	['LC']	<span style="color:green">Baseline, Seq, Seq-Rev, Seq-Seq, Seq-Struct</span>	<span style="color:green">>-✓---</span><span style="color:goldenrod">|</span><span style="color:red">-----<</span>	TGTGCAAATCCATGCAAAACTGA	..((((......)))).........	miRNA	<span style="background-color:lightgreen">TGTGCAAATCCATGCAAAACTGA</span>	False	False	False	miR-19b-3p	True	0.08	1.4591943	0.047667492	-5.3365755	8.994553	miR-19b-3p	True	0.08	4.192696	-1.2437434	15.800241	-0.49354693	miR-19b-3p	True	0.08	13.593871	3.0251536	-1.8864585	16.616104	miR-19b-3p	True	0.08	5.4741454	2.4501321	-3.949851	9.500672	miR-19b-3p	True	0.08	8.77241	14.322752	4.42844	12.911866
TGTGCAAATCCATGCAAAACTGAACTCGT	miR-19b-3p	True	0.28	0.21	Ensemble	miRNA	no_annotation	no_annotation	no_annotation	False	True	False	['TCGA']	<span style="color:green">Baseline, Seq, Seq-Rev, Seq-Seq, Seq-Struct</span>	<span style="color:green">>---✓-</span><span style="color:goldenrod">|</span><span style="color:red">-----<</span>	TGTGCAAATCCATGCAAAACTGA	..((((......)))).............	miRNA	<span style="background-color:lightgreen">TGTGCAAATCCATGCAAAACTGA</span>	False	False	False	miR-19b-3p	True	0.21	4.5684624	4.297355	-5.320267	8.97326	miR-19b-3p	True	0.21	-1.6248138	-3.3121746	15.813736	-0.47959507	miR-19b-3p	True	0.21	13.512459	3.1309774	-1.886034	16.616732	miR-19b-3p	True	0.21	0.92829144	1.965326	-3.9450085	9.503579	miR-19b-3p	True	0.21	8.60637	1.2119128	4.412742	12.8738575
TGTGCAAATCCATGCAAAACTGAAG	miR-19b-3p	True	0.28	0.08	Ensemble	miRNA	mir-19a;mir-19b-1;mir-19b-2	miRNA	LOCO	True	False	False	['LC']	<span style="color:green">Baseline, Seq, Seq-Rev, Seq-Seq, Seq-Struct</span>	<span style="color:green">>-✓---</span><span style="color:goldenrod">|</span><span style="color:red">-----<</span>	TGTGCAAATCCATGCAAAACTGA	..((((......)))).........	miRNA	<span style="background-color:lightgreen">TGTGCAAATCCATGCAAAACTGA</span>	False	False	False	miR-19b-3p	True	0.08	1.1023542	0.75038946	-5.3314757	8.997652	miR-19b-3p	True	0.08	4.23045	-1.2261786	15.799261	-0.50521827	miR-19b-3p	True	0.08	13.587107	3.0238225	-1.8863807	16.616419	miR-19b-3p	True	0.08	5.456801	2.4292214	-3.9466486	9.50444	miR-19b-3p	True	0.08	8.78159	14.335107	4.3976808	12.9238205
TGTGCAAATCCATGCAAAACTGAAGA	miR-19b-3p	True	0.28	0.12	Ensemble	miRNA	mir-19a;mir-19b-1;mir-19b-2	miRNA	LOCO	True	False	False	['LC']	<span style="color:green">Baseline, Seq, Seq-Rev, Seq-Seq, Seq-Struct</span>	<span style="color:green">>--✓--</span><span style="color:goldenrod">|</span><span style="color:red">-----<</span>	TGTGCAAATCCATGCAAAACTGA	..((((......))))..........	miRNA	<span style="background-color:lightgreen">TGTGCAAATCCATGCAAAACTGA</span>	False	False	False	miR-19b-3p	True	0.12	3.4210756	4.1233053	-5.3415494	8.99025	miR-19b-3p	True	0.12	4.065983	-1.1919272	15.805762	-0.49772298	miR-19b-3p	True	0.12	13.562164	3.0735247	-1.8869172	16.616116	miR-19b-3p	True	0.12	5.428137	2.417509	-3.946671	9.505829	miR-19b-3p	True	0.12	8.775407	14.3292265	4.431319	12.908149
TGTGCAAATCCATGCAAAACTGAAT	miR-19b-3p	True	0.28	0.08	Ensemble	miRNA	mir-19b-1;mir-19b-2	miRNA	LOCO	True	False	False	['LC']	<span style="color:green">Baseline, Seq, Seq-Rev, Seq-Seq, Seq-Struct</span>	<span style="color:green">>-✓---</span><span style="color:goldenrod">|</span><span style="color:red">-----<</span>	TGTGCAAATCCATGCAAAACTGA	..((((......)))).........	miRNA	<span style="background-color:lightgreen">TGTGCAAATCCATGCAAAACTGA</span>	False	False	False	miR-19b-3p	True	0.08	0.866755	-0.71262795	-5.3327985	9.003773	miR-19b-3p	True	0.08	4.2488866	-1.2252747	15.793131	-0.5062656	miR-19b-3p	True	0.08	13.585748	3.0432463	-1.8868161	16.615524	miR-19b-3p	True	0.08	5.5519366	2.3885956	-3.9488776	9.499828	miR-19b-3p	True	0.08	8.780216	14.3340845	4.424865	12.915687
TGTGCAAATCCATGCAAAACTGAATCGT	miR-19b-3p	True	0.28	0.18	Ensemble	miRNA	no_annotation	no_annotation	no_annotation	False	True	False	['TCGA']	<span style="color:green">Baseline, Seq, Seq-Rev, Seq-Seq, Seq-Struct</span>	<span style="color:green">>---✓-</span><span style="color:goldenrod">|</span><span style="color:red">-----<</span>	TGTGCAAATCCATGCAAAACTGA	..((((......))))............	miRNA	<span style="background-color:lightgreen">TGTGCAAATCCATGCAAAACTGA</span>	False	False	False	miR-19b-3p	True	0.18	1.6615033	5.5735087	-5.3206444	8.974764	miR-19b-3p	True	0.18	-1.5123774	-2.9078982	15.808893	-0.5084158	miR-19b-3p	True	0.18	13.465442	3.090751	-1.8861953	16.617037	miR-19b-3p	True	0.18	1.3812798	2.1247838	-3.9413028	9.503075	miR-19b-3p	True	0.18	8.799216	14.353992	4.4188523	12.9243355
TGTGCAAATCCATGCAAAACTGAATCTAGT	miR-19b-3p	True	0.28	0.23	Ensemble	miRNA	mir-19b-1	miRNA	LOCO	False	True	False	['TCGA']	<span style="color:green">Baseline, Seq, Seq-Rev, Seq-Seq, Seq-Struct</span>	<span style="color:green">>----✓</span><span style="color:goldenrod">|</span><span style="color:red">-----<</span>	TGTGCAAATCCATGCAAAACTGA	..((((......))))..............	miRNA	<span style="background-color:lightgreen">TGTGCAAATCCATGCAAAACTGA</span>	False	False	False	miR-19b-3p	True	0.23	1.0505893	5.7851253	-5.318844	8.976255	miR-19b-3p	True	0.23	-1.8072242	-3.3226304	15.798822	-0.50339377	miR-19b-3p	True	0.23	13.189741	3.7795377	5.175785	-5.0503783	miR-19b-3p	True	0.23	0.9910175	4.5079846	-3.944888	9.500512	miR-19b-3p	True	0.23	6.588258	0.22514305	14.40806	6.1017275
TGTGCAAATCCATGCAAAACTGAATTA	miR-19b-3p	True	0.28	0.15	Ensemble	miRNA	mir-19b-1;mir-19b-2	miRNA	LOCO	True	False	False	['LC']	<span style="color:green">Baseline, Seq, Seq-Rev, Seq-Seq, Seq-Struct</span>	<span style="color:green">>--✓--</span><span style="color:goldenrod">|</span><span style="color:red">-----<</span>	TGTGCAAATCCATGCAAAACTGA	..((((......))))...........	miRNA	<span style="background-color:lightgreen">TGTGCAAATCCATGCAAAACTGA</span>	False	False	False	miR-19b-3p	True	0.15	0.696657	1.0023608	-5.336973	8.99833	miR-19b-3p	True	0.15	4.2358675	-1.2448616	15.800551	-0.50947034	miR-19b-3p	True	0.15	13.527314	3.1463618	-1.8859175	16.617125	miR-19b-3p	True	0.15	5.2333074	2.1766775	-3.9435234	9.491637	miR-19b-3p	True	0.15	8.77489	14.329952	4.4282956	12.913627
TGTGCAAATCCATGCAAAACTGAATTCGT	miR-19b-3p	True	0.28	0.21	Ensemble	miRNA	no_annotation	no_annotation	no_annotation	False	True	False	['TCGA']	<span style="color:green">Baseline, Seq, Seq-Rev, Seq-Seq, Seq-Struct</span>	<span style="color:green">>---✓-</span><span style="color:goldenrod">|</span><span style="color:red">-----<</span>	TGTGCAAATCCATGCAAAACTGA	..((((......)))).............	miRNA	<span style="background-color:lightgreen">TGTGCAAATCCATGCAAAACTGA</span>	False	False	False	miR-19b-3p	True	0.21	3.6122632	4.560919	-5.3190765	8.976064	miR-19b-3p	True	0.21	-1.6136848	-3.1967585	15.806552	-0.48779497	miR-19b-3p	True	0.21	13.5244465	3.116895	-1.8860677	16.61663	miR-19b-3p	True	0.21	1.3884568	2.1010237	-3.9408107	9.498309	miR-19b-3p	True	0.21	8.76712	14.314478	4.4223957	12.897566
TGTGCAAATCCATGCAAAACTGAC	miR-19b-3p	True	0.28	0.04	Ensemble	miRNA	miR-19b-3p	miRNA	IsomiR	True	False	False	['LC']	<span style="color:green">Baseline, Seq, Seq-Rev, Seq-Seq, Seq-Struct</span>	<span style="color:green">>✓----</span><span style="color:goldenrod">|</span><span style="color:red">-----<</span>	TGTGCAAATCCATGCAAAACTGA	..((((......))))........	miRNA	<span style="background-color:lightgreen">TGTGCAAATCCATGCAAAACTGA</span>	False	False	False	miR-19b-3p	True	0.04	0.64459515	-0.7614218	-5.3436728	9.002449	miR-19b-3p	True	0.04	4.264441	-1.2118646	15.792002	-0.5148604	miR-19b-3p	True	0.04	13.847782	3.0279837	-0.5198089	-1.3323693	miR-19b-3p	True	0.04	5.598484	2.45711	-3.951601	9.507929	miR-19b-3p	True	0.04	8.803801	14.363731	4.4201865	12.923998
TGTGCAAATCCATGCAAAACTGACA	miR-19b-3p	True	0.28	0.08	Ensemble	miRNA	mir-19b-1	miRNA	LOCO	True	False	False	['LC']	<span style="color:green">Baseline, Seq, Seq-Rev, Seq-Seq, Seq-Struct</span>	<span style="color:green">>-✓---</span><span style="color:goldenrod">|</span><span style="color:red">-----<</span>	TGTGCAAATCCATGCAAAACTGA	..((((......)))).........	miRNA	<span style="background-color:lightgreen">TGTGCAAATCCATGCAAAACTGA</span>	False	False	False	miR-19b-3p	True	0.08	1.8636311	0.5098946	-5.342434	9.001265	miR-19b-3p	True	0.08	4.258826	-1.2142147	15.782116	-0.5162856	miR-19b-3p	True	0.08	13.609132	3.007436	-1.8867813	16.61611	miR-19b-3p	True	0.08	5.5039954	2.4640899	-4.002834	9.482429	miR-19b-3p	True	0.08	8.786672	14.344777	4.418364	12.925906
TGTGCAAATCCATGCAAAACTGACT	miR-19b-3p	True	0.28	0.08	Ensemble	miRNA	miR-19b-3p	miRNA	IsomiR	True	False	False	['LC']	<span style="color:green">Baseline, Seq, Seq-Rev, Seq-Seq, Seq-Struct</span>	<span style="color:green">>-✓---</span><span style="color:goldenrod">|</span><span style="color:red">-----<</span>	TGTGCAAATCCATGCAAAACTGA	..((((......)))).........	miRNA	<span style="background-color:lightgreen">TGTGCAAATCCATGCAAAACTGA</span>	False	False	False	miR-19b-3p	True	0.08	1.7283833	0.1955911	-5.3353415	9.00119	miR-19b-3p	True	0.08	4.2478747	-1.2200243	15.798467	-0.5133188	miR-19b-3p	True	0.08	13.59192	3.0393426	-1.8869154	16.616026	miR-19b-3p	True	0.08	5.4961267	2.4633775	-3.955154	9.506875	miR-19b-3p	True	0.08	8.797366	14.355255	4.3896823	12.955086
TGTGCAAATCCATGCAAAACTGACTCGT	miR-19b-3p	True	0.28	0.18	Ensemble	miRNA	mir-19b-1	miRNA	LOCO	False	True	False	['TCGA']	<span style="color:green">Baseline, Seq, Seq-Rev, Seq-Seq, Seq-Struct</span>	<span style="color:green">>---✓-</span><span style="color:goldenrod">|</span><span style="color:red">-----<</span>	TGTGCAAATCCATGCAAAACTGA	..((((......))))............	miRNA	<span style="background-color:lightgreen">TGTGCAAATCCATGCAAAACTGA</span>	False	False	False	miR-19b-3p	True	0.18	4.518848	4.287422	-5.3151765	8.9698305	miR-19b-3p	True	0.18	-1.5405711	-2.9131725	15.813183	-0.50941986	miR-19b-3p	True	0.18	13.533834	3.102056	-1.8860251	16.616985	miR-19b-3p	True	0.18	0.9785072	1.9491585	-3.9356103	9.521885	miR-19b-3p	True	0.18	8.823753	14.381359	4.417796	12.926061
TGTGCAAATCCATGCAAAACTGAG	miR-19b-3p	True	0.28	0.04	Ensemble	miRNA	mir-19b-1;mir-19b-2	miRNA	LOCO	True	False	False	['LC']	<span style="color:green">Baseline, Seq, Seq-Rev, Seq-Seq, Seq-Struct</span>	<span style="color:green">>✓----</span><span style="color:goldenrod">|</span><span style="color:red">-----<</span>	TGTGCAAATCCATGCAAAACTGA	..((((......))))........	miRNA	<span style="background-color:lightgreen">TGTGCAAATCCATGCAAAACTGA</span>	False	False	False	miR-19b-3p	True	0.04	0.8386295	0.15943764	-5.3379517	8.992157	miR-19b-3p	True	0.04	4.1408443	-1.3079402	15.801303	-0.5116332	miR-19b-3p	True	0.04	13.888819	3.0306807	-0.5195719	-1.3326572	miR-19b-3p	True	0.04	5.666466	2.4455314	-3.9473064	9.50257	miR-19b-3p	True	0.04	8.76596	14.341691	4.4057384	12.894587
TGTGCAAATCCATGCAAAACTGAGA	miR-19b-3p	True	0.28	0.08	Ensemble	miRNA	mir-19b-1;mir-19b-2	miRNA	LOCO	True	False	False	['LC']	<span style="color:green">Baseline, Seq, Seq-Rev, Seq-Seq, Seq-Struct</span>	<span style="color:green">>-✓---</span><span style="color:goldenrod">|</span><span style="color:red">-----<</span>	TGTGCAAATCCATGCAAAACTGA	..((((......)))).........	miRNA	<span style="background-color:lightgreen">TGTGCAAATCCATGCAAAACTGA</span>	False	False	False	miR-19b-3p	True	0.08	2.4115772	1.6616267	-5.373142	8.968612	miR-19b-3p	True	0.08	4.1154013	-1.330953	15.830079	-0.48036864	miR-19b-3p	True	0.08	13.575978	3.0674026	-1.8866891	16.614775	miR-19b-3p	True	0.08	5.519568	2.4455874	-3.941509	9.516547	miR-19b-3p	True	0.08	8.7561035	14.326765	4.405685	12.893363
TGTGCAAATCCATGCAAAACTGAGG	miR-19b-3p	True	0.28	0.08	Ensemble	miRNA	mir-19a;mir-19b-1;mir-19b-2	miRNA	LOCO	True	False	False	['LC']	<span style="color:green">Baseline, Seq, Seq-Rev, Seq-Seq, Seq-Struct</span>	<span style="color:green">>-✓---</span><span style="color:goldenrod">|</span><span style="color:red">-----<</span>	TGTGCAAATCCATGCAAAACTGA	..((((......)))).........	miRNA	<span style="background-color:lightgreen">TGTGCAAATCCATGCAAAACTGA</span>	False	False	False	miR-19b-3p	True	0.08	4.0449033	8.013103	-5.332386	8.993889	miR-19b-3p	True	0.08	4.0962787	-1.3084942	15.803659	-0.49685907	miR-19b-3p	True	0.08	13.582867	3.0228403	-1.8869445	16.615984	miR-19b-3p	True	0.08	5.4869213	2.435437	-3.93796	9.519789	miR-19b-3p	True	0.08	8.750674	14.350835	4.4035172	12.886377
TGTGCAAATCCATGCAAAACTGAGT	miR-19b-3p	True	0.28	0.08	Ensemble	miRNA	mir-19b-1;mir-19b-2	miRNA	LOCO	True	False	False	['LC']	<span style="color:green">Baseline, Seq, Seq-Rev, Seq-Seq, Seq-Struct</span>	<span style="color:green">>-✓---</span><span style="color:goldenrod">|</span><span style="color:red">-----<</span>	TGTGCAAATCCATGCAAAACTGA	..((((......)))).........	miRNA	<span style="background-color:lightgreen">TGTGCAAATCCATGCAAAACTGA</span>	False	False	False	miR-19b-3p	True	0.08	0.22677174	0.9723641	-5.295131	9.009268	miR-19b-3p	True	0.08	4.108057	-1.3221453	15.783992	-0.517651	miR-19b-3p	True	0.08	13.565972	3.0482752	-1.8865424	16.616346	miR-19b-3p	True	0.08	5.435228	2.415031	-3.9449158	9.508223	miR-19b-3p	True	0.08	8.766407	14.338616	4.404928	12.896288
TGTGCAAATCCATGCAAAACTGAT	miR-19b-3p	True	0.28	0.04	Ensemble	miRNA	miR-19b-3p	miRNA	IsomiR	True	False	False	['LC']	<span style="color:green">Baseline, Seq, Seq-Rev, Seq-Seq, Seq-Struct</span>	<span style="color:green">>✓----</span><span style="color:goldenrod">|</span><span style="color:red">-----<</span>	TGTGCAAATCCATGCAAAACTGA	..((((......))))........	miRNA	<span style="background-color:lightgreen">TGTGCAAATCCATGCAAAACTGA</span>	False	False	False	miR-19b-3p	True	0.04	0.41486606	-0.9957259	-5.332157	9.006516	miR-19b-3p	True	0.04	4.1046457	-1.2801722	15.799937	-0.52066606	miR-19b-3p	True	0.04	13.867949	3.062805	-0.51790935	-1.3333995	miR-19b-3p	True	0.04	5.691427	2.4237998	-3.9482987	9.50225	miR-19b-3p	True	0.04	8.817483	14.372723	4.4252806	12.913425
TGTGCAAATCCATGCAAAACTGATA	miR-19b-3p	True	0.28	0.08	Ensemble	miRNA	mir-19b-2	miRNA	LOCO	True	False	False	['LC']	<span style="color:green">Baseline, Seq, Seq-Rev, Seq-Seq, Seq-Struct</span>	<span style="color:green">>-✓---</span><span style="color:goldenrod">|</span><span style="color:red">-----<</span>	TGTGCAAATCCATGCAAAACTGA	..((((......)))).........	miRNA	<span style="background-color:lightgreen">TGTGCAAATCCATGCAAAACTGA</span>	False	False	False	miR-19b-3p	True	0.08	-0.31000566	-0.651645	-5.3352537	9.004903	miR-19b-3p	True	0.08	4.096072	-1.3107079	15.798862	-0.5170628	miR-19b-3p	True	0.08	13.612517	3.06339	-1.8865732	16.614746	miR-19b-3p	True	0.08	5.6072965	2.3976884	-3.935378	9.528268	miR-19b-3p	True	0.08	8.789455	14.353256	4.4299784	12.909991
TGTGCAAATCCATGCAAAACTGATCGTATG	miR-19b-3p	True	0.28	0.23	Ensemble	miRNA	no_annotation	no_annotation	no_annotation	False	True	False	['TCGA']	<span style="color:green">Baseline, Seq, Seq-Rev, Seq-Seq, Seq-Struct</span>	<span style="color:green">>----✓</span><span style="color:goldenrod">|</span><span style="color:red">-----<</span>	TGTGCAAATCCATGCAAAACTGA	..((((......))))..............	miRNA	<span style="background-color:lightgreen">TGTGCAAATCCATGCAAAACTGA</span>	False	False	False	miR-19b-3p	True	0.23	0.9087732	5.7051373	-5.340123	9.002798	miR-19b-3p	True	0.23	-2.0770257	-2.6053004	15.803813	-0.50066817	miR-19b-3p	True	0.23	13.248316	3.62971	5.177782	-5.040916	miR-19b-3p	True	0.23	1.6125576	2.9838042	-3.9418085	9.510188	miR-19b-3p	True	0.23	4.132852	-0.5429542	14.541815	13.724984
TGTGCAAATCCATGCAAAACTGATG	miR-19b-3p	True	0.28	0.08	Ensemble	miRNA	mir-19a;mir-19b-2	miRNA	LOCO	True	False	False	['LC']	<span style="color:green">Baseline, Seq, Seq-Rev, Seq-Seq, Seq-Struct</span>	<span style="color:green">>-✓---</span><span style="color:goldenrod">|</span><span style="color:red">-----<</span>	TGTGCAAATCCATGCAAAACTGA	..((((......)))).........	miRNA	<span style="background-color:lightgreen">TGTGCAAATCCATGCAAAACTGA</span>	False	False	False	miR-19b-3p	True	0.08	0.9219622	-0.748133	-5.369819	9.030267	miR-19b-3p	True	0.08	4.098222	-1.3811315	15.802026	-0.5181276	miR-19b-3p	True	0.08	13.586179	3.048133	-1.8869162	16.61598	miR-19b-3p	True	0.08	5.556086	2.375006	-3.9473047	9.501452	miR-19b-3p	True	0.08	8.785099	14.344601	4.427234	12.911499
TGTGCAAATCCATGCAAAACTGATT	miR-19b-3p	True	0.28	0.08	Ensemble	miRNA	miR-19b-3p	miRNA	IsomiR	True	False	False	['LC']	<span style="color:green">Baseline, Seq, Seq-Rev, Seq-Seq, Seq-Struct</span>	<span style="color:green">>-✓---</span><span style="color:goldenrod">|</span><span style="color:red">-----<</span>	TGTGCAAATCCATGCAAAACTGA	..((((......)))).........	miRNA	<span style="background-color:lightgreen">TGTGCAAATCCATGCAAAACTGA</span>	False	False	False	miR-19b-3p	True	0.08	1.0459714	-0.5552447	-5.3468614	9.003123	miR-19b-3p	True	0.08	4.0590167	-1.3244063	15.801757	-0.51862824	miR-19b-3p	True	0.08	13.56627	3.0893672	-1.8868467	16.61605	miR-19b-3p	True	0.08	5.7211456	2.4067698	-3.956269	9.476096	miR-19b-3p	True	0.08	8.7947	14.351217	4.426436	12.913201
TGTGCAAATCCATGCAAAACTGATTCGT	miR-19b-3p	True	0.28	0.18	Ensemble	miRNA	mir-19b-2	miRNA	LOCO	False	True	False	['TCGA']	<span style="color:green">Baseline, Seq, Seq-Rev, Seq-Seq, Seq-Struct</span>	<span style="color:green">>---✓-</span><span style="color:goldenrod">|</span><span style="color:red">-----<</span>	TGTGCAAATCCATGCAAAACTGA	..((((......))))............	miRNA	<span style="background-color:lightgreen">TGTGCAAATCCATGCAAAACTGA</span>	False	False	False	miR-19b-3p	True	0.18	2.3533704	5.349612	-5.3217144	8.979522	miR-19b-3p	True	0.18	-1.4887302	-2.908175	15.805381	-0.51584107	miR-19b-3p	True	0.18	13.514289	3.1070175	-1.8860343	16.61701	miR-19b-3p	True	0.18	1.3886864	2.1311014	-3.9291086	9.511374	miR-19b-3p	True	0.18	8.808369	14.365782	4.419303	12.924703
TGTGCAAATCCATGCAAAACTGATTGT	miR-19b-3p	True	0.28	0.15	Ensemble	miRNA	miR-19b-3p	miRNA	IsomiR	True	False	False	['LC']	<span style="color:green">Baseline, Seq, Seq-Rev, Seq-Seq, Seq-Struct</span>	<span style="color:green">>--✓--</span><span style="color:goldenrod">|</span><span style="color:red">-----<</span>	TGTGCAAATCCATGCAAAACTGA	..((((......))))...........	miRNA	<span style="background-color:lightgreen">TGTGCAAATCCATGCAAAACTGA</span>	False	False	False	miR-19b-3p	True	0.15	2.0264094	0.34216762	-5.3308625	9.000008	miR-19b-3p	True	0.15	4.133021	-1.2938126	15.793829	-0.5240701	miR-19b-3p	True	0.15	13.525291	3.1235619	-1.8860387	16.617075	miR-19b-3p	True	0.15	5.373393	2.239987	-3.9388368	9.50346	miR-19b-3p	True	0.15	8.819486	14.343317	4.4285975	12.908491
TGTGCAAATCCATGCAAAACTGC	miR-19b-3p	True	0.28	0.04	Ensemble	miRNA	mir-19b-1;mir-19b-2	miRNA	LOCO	True	False	False	['LC']	<span style="color:green">Baseline, Seq, Seq-Rev, Seq-Seq, Seq-Struct</span>	<span style="color:green">>✓----</span><span style="color:goldenrod">|</span><span style="color:red">-----<</span>	TGTGCAAATCCATGCAAAACTGA	..((((......)))).......	miRNA	<span style="background-color:lightgreen">TGTGCAAATCCATGCAAAACTG</span>A	False	False	False	miR-19b-3p	True	0.04	-0.08985723	-0.9292886	-5.3389015	9.002091	miR-19b-3p	True	0.04	4.3557715	-1.1084375	15.799584	-0.50973964	miR-19b-3p	True	0.04	13.623091	-2.5512698	-0.24357265	-1.65034	miR-19b-3p	True	0.04	5.701353	2.460275	-3.9227815	9.4703	miR-19b-3p	True	0.04	8.782935	14.346014	4.419955	12.91844
TGTGCAAATCCATGCAAAACTGCA	miR-19b-3p	True	0.28	0.04	Ensemble	miRNA	mir-19b-1;mir-19b-2	miRNA	LOCO	True	False	False	['LC']	<span style="color:green">Baseline, Seq, Seq-Rev, Seq-Seq, Seq-Struct</span>	<span style="color:green">>✓----</span><span style="color:goldenrod">|</span><span style="color:red">-----<</span>	TGTGCAAATCCATGCAAAACTGA	..((((......))))........	miRNA	<span style="background-color:lightgreen">TGTGCAAATCCATGCAAAACTG</span>A	False	False	False	miR-19b-3p	True	0.04	0.6079913	-0.62458664	-5.345897	8.992796	miR-19b-3p	True	0.04	4.3603053	-1.0967501	15.789579	-0.51507175	miR-19b-3p	True	0.04	13.883165	3.0438054	-0.5215165	-1.333696	miR-19b-3p	True	0.04	5.6692104	2.45442	-3.9474041	9.500261	5.8S_binpos-27:54	True	0.04	8.783079	14.347342	4.413395	12.928635
TGTGCAAATCCATGCAAAACTGCG	miR-19b-3p	True	0.28	0.08	Ensemble	miRNA	mir-19b-1;mir-19b-2	miRNA	LOCO	True	False	False	['LC']	<span style="color:green">Baseline, Seq, Seq-Rev, Seq-Seq, Seq-Struct</span>	<span style="color:green">>-✓---</span><span style="color:goldenrod">|</span><span style="color:red">-----<</span>	TGTGCAAATCCATGCAAAACTGA	..((((......))))........	miRNA	<span style="background-color:lightgreen">TGTGCAAATCCATGCAAAACTG</span>A	False	False	False	miR-19b-3p	True	0.08	0.2873392	-0.8519611	-5.325015	9.006096	miR-19b-3p	True	0.08	3.6817234	-0.9719795	15.798971	-0.51015764	miR-19b-3p	True	0.08	13.886323	3.0649343	-0.5212995	-1.3327832	miR-19b-3p	True	0.08	5.6408086	2.4599783	-3.9506602	9.496467	miR-19b-3p	True	0.08	8.784105	14.344171	4.4185505	12.920667
TGTGCAAATCCATGCAAAACTGCT	miR-19b-3p	True	0.28	0.08	Ensemble	miRNA	mir-19b-2	miRNA	LOCO	True	False	False	['LC']	<span style="color:green">Baseline, Seq, Seq-Rev, Seq-Seq, Seq-Struct</span>	<span style="color:green">>-✓---</span><span style="color:goldenrod">|</span><span style="color:red">-----<</span>	TGTGCAAATCCATGCAAAACTGA	..((((......))))........	miRNA	<span style="background-color:lightgreen">TGTGCAAATCCATGCAAAACTG</span>A	False	False	False	miR-19b-3p	True	0.08	0.627091	-0.68830615	-5.355324	8.987205	miR-19b-3p	True	0.08	4.370957	-1.1049681	15.805369	-0.50857276	miR-19b-3p	True	0.08	13.88963	3.047378	-0.5215546	-1.3343269	miR-19b-3p	True	0.08	5.6955013	2.4540796	-3.9523358	9.500909	snoDB0801_binpos-56:84	True	0.08	8.780304	14.341479	4.439965	12.901459
TGTGCAAATCCATGCAAAACTGCTCGTATG	miR-19b-3p	True	0.28	0.23	Ensemble	miRNA	no_annotation	no_annotation	no_annotation	False	True	False	['TCGA']	<span style="color:green">Baseline, Seq, Seq-Rev, Seq-Seq, Seq-Struct</span>	<span style="color:green">>----✓</span><span style="color:goldenrod">|</span><span style="color:red">-----<</span>	TGTGCAAATCCATGCAAAACTGA	..((((......))))..............	miRNA	<span style="background-color:lightgreen">TGTGCAAATCCATGCAAAACTG</span>A	False	False	False	miR-19b-3p	True	0.23	1.3576387	5.6992617	-5.3691244	8.98663	miR-19b-3p	True	0.23	-1.4862562	-2.882762	15.808715	-0.47403196	miR-19b-3p	True	0.23	13.404357	3.3717556	5.175657	-5.0526133	miR-19b-3p	True	0.23	1.6345078	2.893233	-3.9416924	9.502729	miR-19b-3p	True	0.23	4.1290174	-0.5393813	14.541427	13.725808
TGTGCAAATCCATGCAAAACTGG	miR-19b-3p	True	0.28	0.04	Ensemble	miRNA	mir-19b-1;mir-19b-2	miRNA	LOCO	True	False	False	['LC']	<span style="color:green">Baseline, Seq, Seq-Rev, Seq-Seq, Seq-Struct</span>	<span style="color:green">>✓----</span><span style="color:goldenrod">|</span><span style="color:red">-----<</span>	TGTGCAAATCCATGCAAAACTGA	..((((......)))).......	miRNA	<span style="background-color:lightgreen">TGTGCAAATCCATGCAAAACTG</span>A	False	False	False	miR-19b-3p	True	0.04	0.23458713	0.8577821	-5.33911	9.005519	miR-19b-3p	True	0.04	4.3712497	-1.1011351	15.802756	-0.49974462	miR-19b-3p	True	0.04	13.623469	-2.5622137	-0.24330892	-1.6496251	miR-19b-3p	True	0.04	5.6655965	2.4532268	-3.9431293	9.495801	miR-19b-3p	True	0.04	8.780825	14.343722	4.411975	12.931758
TGTGCAAATCCATGCAAAACTGGA	miR-19b-3p	True	0.28	0.04	Ensemble	miRNA	mir-19b-1;mir-19b-2	miRNA	LOCO	True	False	False	['LC']	<span style="color:green">Baseline, Seq, Seq-Rev, Seq-Seq, Seq-Struct</span>	<span style="color:green">>✓----</span><span style="color:goldenrod">|</span><span style="color:red">-----<</span>	TGTGCAAATCCATGCAAAACTGA	..((((......))))........	miRNA	<span style="background-color:lightgreen">TGTGCAAATCCATGCAAAACTG</span>A	False	False	False	miR-19b-3p	True	0.04	0.63828546	1.1190511	-5.354102	8.983173	miR-19b-3p	True	0.04	4.0638266	-1.070444	15.801816	-0.49159566	miR-19b-3p	True	0.04	13.884963	3.0444317	-0.5196726	-1.3329196	miR-19b-3p	True	0.04	5.601829	2.4426172	-3.9216506	9.479229	miR-19b-3p	True	0.04	8.791524	14.354868	4.4141717	12.932641
TGTGCAAATCCATGCAAAACTGGC	miR-19b-3p	True	0.28	0.08	Ensemble	miRNA	mir-19b-1	miRNA	LOCO	True	False	False	['LC']	<span style="color:green">Baseline, Seq, Seq-Rev, Seq-Seq, Seq-Struct</span>	<span style="color:green">>-✓---</span><span style="color:goldenrod">|</span><span style="color:red">-----<</span>	TGTGCAAATCCATGCAAAACTGA	..((((......))))........	miRNA	<span style="background-color:lightgreen">TGTGCAAATCCATGCAAAACTG</span>A	False	False	False	miR-19b-3p	True	0.08	0.6775006	1.4873966	-5.3505683	8.99757	miR-19b-3p	True	0.08	4.374765	-1.1024919	15.795351	-0.5175437	miR-19b-3p	True	0.08	13.8905525	3.0543163	-0.5191397	-1.3344699	miR-19b-3p	True	0.08	5.655646	2.4601955	-3.9430354	9.498065	miR-19b-3p	True	0.08	8.787822	14.350845	4.4186625	12.924836
TGTGCAAATCCATGCAAAACTGGG	miR-19b-3p	True	0.28	0.08	Ensemble	miRNA	mir-19b-1;mir-19b-2	miRNA	LOCO	True	False	False	['LC']	<span style="color:green">Baseline, Seq, Seq-Rev, Seq-Seq, Seq-Struct</span>	<span style="color:green">>-✓---</span><span style="color:goldenrod">|</span><span style="color:red">-----<</span>	TGTGCAAATCCATGCAAAACTGA	..((((......))))........	miRNA	<span style="background-color:lightgreen">TGTGCAAATCCATGCAAAACTG</span>A	False	False	False	miR-19b-3p	True	0.08	0.9054207	2.411232	-5.331327	8.988429	miR-19b-3p	True	0.08	4.292672	-1.0594987	15.800631	-0.49721652	miR-19b-3p	True	0.08	13.887567	3.056445	-0.52143925	-1.3324635	miR-19b-3p	True	0.08	5.602752	2.4569833	-3.943925	9.495694	miR-19b-3p	True	0.08	8.785989	14.349391	4.3909135	12.952673
TGTGCAAATCCATGCAAAACTGGT	miR-19b-3p	True	0.28	0.08	Ensemble	miRNA	mir-19b-2	miRNA	LOCO	True	False	False	['LC']	<span style="color:green">Baseline, Seq, Seq-Rev, Seq-Seq, Seq-Struct</span>	<span style="color:green">>-✓---</span><span style="color:goldenrod">|</span><span style="color:red">-----<</span>	TGTGCAAATCCATGCAAAACTGA	..((((......))))........	miRNA	<span style="background-color:lightgreen">TGTGCAAATCCATGCAAAACTG</span>A	False	False	False	miR-19b-3p	True	0.08	0.54134893	1.7135035	-5.32251	8.985631	miR-19b-3p	True	0.08	3.8702693	-1.0455037	15.828322	-0.53111	miR-19b-3p	True	0.08	13.894949	3.072987	-0.521779	-1.3343072	miR-19b-3p	True	0.08	5.6389494	2.4478767	-3.9391723	9.499939	miR-19b-3p	True	0.08	8.78715	14.349293	4.413188	12.931377
TGTGCAAATCCATGCAAAACTGGTCGCT	miR-19b-3p	True	0.28	0.21	Ensemble	miRNA	no_annotation	no_annotation	no_annotation	True	False	False	['LC']	<span style="color:green">Baseline, Seq, Seq-Rev, Seq-Seq, Seq-Struct</span>	<span style="color:green">>---✓-</span><span style="color:goldenrod">|</span><span style="color:red">-----<</span>	TGTGCAAATCCATGCAAAACTGA	..((((......))))............	miRNA	<span style="background-color:lightgreen">TGTGCAAATCCATGCAAAACTG</span>A	False	False	False	miR-19b-3p	True	0.21	4.097918	6.4289	-5.330093	8.991245	miR-19b-3p	True	0.21	-1.4070615	-3.0091782	15.838809	-0.46737605	miR-19b-3p	True	0.21	13.569069	3.0886865	-1.886161	16.616982	miR-19b-3p	True	0.21	2.059887	0.6145354	-3.94366	9.495713	miR-19b-3p	True	0.21	8.7820635	14.337863	4.402919	12.939374
TGTGCAAATCCATGCAAAACTGT	miR-19b-3p	True	0.28	0.04	Ensemble	miRNA	mir-19b-1;mir-19b-2	miRNA	LOCO	True	True	False	['TCGA', 'LC']	<span style="color:green">Baseline, Seq, Seq-Rev, Seq-Seq, Seq-Struct</span>	<span style="color:green">>✓----</span><span style="color:goldenrod">|</span><span style="color:red">-----<</span>	TGTGCAAATCCATGCAAAACTGA	..((((......)))).......	miRNA	<span style="background-color:lightgreen">TGTGCAAATCCATGCAAAACTG</span>A	False	False	False	miR-19b-3p	True	0.04	-0.09793795	-0.9685446	-5.297004	8.963197	miR-19b-3p	True	0.04	4.3660293	-1.1039772	15.812507	-0.49703115	miR-19b-3p	True	0.04	13.596703	-2.5501018	-0.23935354	-1.6535372	miR-19b-3p	True	0.04	5.699986	2.4743679	-3.9563096	9.505454	miR-19b-3p	True	0.04	8.767024	14.326782	4.405377	12.940023
TGTGCAAATCCATGCAAAACTGTA	miR-19b-3p	True	0.28	0.04	Ensemble	miRNA	mir-19b-1;mir-19b-2	miRNA	LOCO	True	False	False	['LC']	<span style="color:green">Baseline, Seq, Seq-Rev, Seq-Seq, Seq-Struct</span>	<span style="color:green">>✓----</span><span style="color:goldenrod">|</span><span style="color:red">-----<</span>	TGTGCAAATCCATGCAAAACTGA	..((((......))))........	miRNA	<span style="background-color:lightgreen">TGTGCAAATCCATGCAAAACTG</span>A	False	False	False	miR-19b-3p	True	0.04	-0.72761893	-0.49794847	-5.3238993	8.9981165	miR-19b-3p	True	0.04	3.9685163	-0.8560861	15.800048	-0.5014531	miR-19b-3p	True	0.04	13.899577	3.0650544	-0.52279776	-1.3335005	miR-19b-3p	True	0.04	5.6937613	2.4694405	-3.9577687	9.50574	miR-19b-3p	True	0.04	8.7811985	14.34923	4.417498	12.92271
TGTGCAAATCCATGCAAAACTGTC	miR-19b-3p	True	0.28	0.08	Ensemble	miRNA	mir-19b-1	miRNA	LOCO	True	False	False	['LC']	<span style="color:green">Baseline, Seq, Seq-Rev, Seq-Seq, Seq-Struct</span>	<span style="color:green">>-✓---</span><span style="color:goldenrod">|</span><span style="color:red">-----<</span>	TGTGCAAATCCATGCAAAACTGA	..((((......))))........	miRNA	<span style="background-color:lightgreen">TGTGCAAATCCATGCAAAACTG</span>A	False	False	False	miR-19b-3p	True	0.08	0.81601644	-0.16942449	-5.3203187	8.989649	miR-19b-3p	True	0.08	4.3349586	-1.1306604	15.792826	-0.5287722	miR-19b-3p	True	0.08	13.879064	3.0186698	-0.5225039	-1.3352711	miR-19b-3p	True	0.08	5.701197	2.4783745	-3.9546843	9.50039	miR-19b-3p	True	0.08	8.81276	14.375545	4.4231205	12.90117
TGTGCAAATCCATGCAAAACTGTG	miR-19b-3p	True	0.28	0.08	Ensemble	miRNA	mir-19b-1;mir-19b-2	miRNA	LOCO	True	False	False	['LC']	<span style="color:green">Baseline, Seq, Seq-Rev, Seq-Seq, Seq-Struct</span>	<span style="color:green">>-✓---</span><span style="color:goldenrod">|</span><span style="color:red">-----<</span>	TGTGCAAATCCATGCAAAACTGA	..((((......))))........	miRNA	<span style="background-color:lightgreen">TGTGCAAATCCATGCAAAACTG</span>A	False	False	False	miR-19b-3p	True	0.08	0.42556244	-0.9480341	-5.3345504	9.006447	miR-19b-3p	True	0.08	4.392366	-1.100446	15.777474	-0.52399784	miR-19b-3p	True	0.08	13.879251	3.0350034	-0.5221121	-1.3340216	miR-19b-3p	True	0.08	5.6995993	2.4707685	-3.955281	9.5054035	miR-19b-3p	True	0.08	8.780803	14.340688	4.4197264	12.925916
TGTGCAAATCCATGCAAAACTGTT	miR-19b-3p	True	0.28	0.08	Ensemble	miRNA	mir-19b-2	miRNA	LOCO	True	False	False	['LC']	<span style="color:green">Baseline, Seq, Seq-Rev, Seq-Seq, Seq-Struct</span>	<span style="color:green">>-✓---</span><span style="color:goldenrod">|</span><span style="color:red">-----<</span>	TGTGCAAATCCATGCAAAACTGA	..((((......))))........	miRNA	<span style="background-color:lightgreen">TGTGCAAATCCATGCAAAACTG</span>A	False	False	False	miR-19b-3p	True	0.08	0.5976846	-0.6845234	-5.321984	8.999613	miR-19b-3p	True	0.08	4.353157	-1.1056447	15.792293	-0.5179905	miR-19b-3p	True	0.08	13.891729	3.057509	-0.52195644	-1.3327916	miR-19b-3p	True	0.08	5.8310056	2.415343	-3.982532	9.451366	miR-19b-3p	True	0.08	8.781967	14.34293	4.4241166	12.922049
TGTGCAAATCCATGCAAAACTT	miR-19b-3p	True	0.28	0.09	Ensemble	miRNA	mir-19b-1;mir-19b-2	miRNA	LOCO	True	False	False	['LC']	<span style="color:green">Baseline, Seq, Seq-Rev, Seq-Seq, Seq-Struct</span>	<span style="color:green">>-✓---</span><span style="color:goldenrod">|</span><span style="color:red">-----<</span>	TGTGCAAATCCATGCAAAACTGA	..((((......))))......	miRNA	<span style="background-color:lightgreen">TGTGCAAATCCATGCAAAACT</span>GA	False	False	False	miR-19b-3p	True	0.09	-0.19695969	-0.60697484	-5.329354	8.998247	miR-19b-3p	True	0.09	4.3711324	-1.0672718	15.797341	-0.5221882	miR-19b-3p	True	0.09	13.233389	-7.2805905	5.2114086	-5.095801	miR-19b-3p	True	0.09	5.8392997	2.4067013	-3.9595616	9.468615	miR-19b-3p	True	0.09	8.777684	14.339913	4.4393735	12.90459
TGTGCAAATCCATGCAAAACTTA	miR-19b-3p	True	0.28	0.04	Ensemble	miRNA	mir-19b-1;mir-19b-2	miRNA	LOCO	True	False	False	['LC']	<span style="color:green">Baseline, Seq, Seq-Rev, Seq-Seq, Seq-Struct</span>	<span style="color:green">>✓----</span><span style="color:goldenrod">|</span><span style="color:red">-----<</span>	TGTGCAAATCCATGCAAAACTGA	..((((......)))).......	miRNA	<span style="background-color:lightgreen">TGTGCAAATCCATGCAAAACT</span>GA	False	False	False	miR-19b-3p	True	0.04	-0.7791466	-0.47461164	-5.373	9.021074	miR-19b-3p	True	0.04	4.3439345	-1.0960056	15.791963	-0.51683915	miR-19b-3p	True	0.04	13.643154	-2.5893972	-0.25544223	-1.6525681	miR-19b-3p	True	0.04	5.8319187	2.4092178	-3.9516442	9.470962	miR-19b-3p	True	0.04	8.873994	14.436744	4.432048	12.916158
TGTGCAAATCCATGCAAAACTTC	miR-19b-3p	True	0.28	0.09	Ensemble	miRNA	mir-19b-1;mir-19b-2	miRNA	LOCO	True	False	False	['LC']	<span style="color:green">Baseline, Seq, Seq-Rev, Seq-Seq, Seq-Struct</span>	<span style="color:green">>-✓---</span><span style="color:goldenrod">|</span><span style="color:red">-----<</span>	TGTGCAAATCCATGCAAAACTGA	..((((......)))).......	miRNA	<span style="background-color:lightgreen">TGTGCAAATCCATGCAAAACT</span>GA	False	False	False	miR-19b-3p	True	0.09	0.027423803	-0.67456204	-5.330362	8.998752	miR-19b-3p	True	0.09	4.3699327	-1.0911629	15.793742	-0.51762426	miR-19b-3p	True	0.09	13.741571	-2.5974593	-0.25494877	-1.6517336	miR-19b-3p	True	0.09	5.8153663	2.404595	-3.9564693	9.477623	miR-19b-3p	True	0.09	8.777107	14.339419	4.434325	12.916109
TGTGCAAATCCATGCAAAACTTCCG	miR-19b-3p	True	0.28	0.16	Ensemble	miRNA	mir-19b-1	miRNA	LOCO	True	False	False	['LC']	<span style="color:green">Baseline, Seq, Seq-Rev, Seq-Seq, Seq-Struct</span>	<span style="color:green">>--✓--</span><span style="color:goldenrod">|</span><span style="color:red">-----<</span>	TGTGCAAATCCATGCAAAACTGA	..((((......)))).........	miRNA	<span style="background-color:lightgreen">TGTGCAAATCCATGCAAAACT</span>GA	False	False	False	miR-19b-3p	True	0.16	2.299161	3.10721	-5.329702	8.997019	miR-19b-3p	True	0.16	-0.61743367	-0.135518	15.788046	-0.52330554	miR-19b-3p	True	0.16	13.594657	3.0831401	-1.8868196	16.616142	miR-19b-3p	True	0.16	5.6828127	2.344465	-3.9542868	9.481215	miR-19b-3p	True	0.16	8.77966	14.341844	4.4338913	12.913786
TGTGCAAATCCATGCAAAACTTG	miR-19b-3p	True	0.28	0.09	Ensemble	miRNA	mir-19b-1;mir-19b-2	miRNA	LOCO	True	False	False	['LC']	<span style="color:green">Baseline, Seq, Seq-Rev, Seq-Seq, Seq-Struct</span>	<span style="color:green">>-✓---</span><span style="color:goldenrod">|</span><span style="color:red">-----<</span>	TGTGCAAATCCATGCAAAACTGA	..((((......)))).......	miRNA	<span style="background-color:lightgreen">TGTGCAAATCCATGCAAAACT</span>GA	False	False	False	miR-19b-3p	True	0.09	0.3696875	-0.76342946	-5.307384	9.012696	miR-19b-3p	True	0.09	4.251207	-1.205297	15.798114	-0.52331364	miR-19b-3p	True	0.09	13.693261	-2.5883453	-0.25143075	-1.6513137	miR-19b-3p	True	0.09	5.840884	2.4273093	-3.959715	9.473735	miR-19b-3p	True	0.09	8.775966	14.339957	4.3949857	12.952422
TGTGCAAATCCATGCAAAACTTGT	miR-19b-3p	True	0.28	0.08	Ensemble	miRNA	mir-19b-2	miRNA	LOCO	True	False	False	['LC']	<span style="color:green">Baseline, Seq, Seq-Rev, Seq-Seq, Seq-Struct</span>	<span style="color:green">>-✓---</span><span style="color:goldenrod">|</span><span style="color:red">-----<</span>	TGTGCAAATCCATGCAAAACTGA	..((((......))))........	miRNA	<span style="background-color:lightgreen">TGTGCAAATCCATGCAAAACT</span>GA	False	False	False	miR-19b-3p	True	0.08	0.6257319	-0.6562983	-5.318912	8.995213	miR-19b-3p	True	0.08	2.2034516	-1.7437267	15.812535	-0.52576774	miR-19b-3p	True	0.08	13.911916	3.0609384	-0.5230139	-1.3338726	miR-19b-3p	True	0.08	5.8304677	2.4100177	-3.9331217	9.503095	miR-19b-3p	True	0.08	8.780922	14.343052	4.423423	12.925354
TGTGCAAATCCATGCAAAACTTT	miR-19b-3p	True	0.28	0.09	Ensemble	miRNA	mir-19b-1;mir-19b-2	miRNA	LOCO	True	False	False	['LC']	<span style="color:green">Baseline, Seq, Seq-Rev, Seq-Seq, Seq-Struct</span>	<span style="color:green">>-✓---</span><span style="color:goldenrod">|</span><span style="color:red">-----<</span>	TGTGCAAATCCATGCAAAACTGA	..((((......)))).......	miRNA	<span style="background-color:lightgreen">TGTGCAAATCCATGCAAAACT</span>GA	False	False	False	miR-19b-3p	True	0.09	0.3839974	-0.6268046	-5.328348	9.000334	miR-19b-3p	True	0.09	4.4098654	-1.0729955	15.796114	-0.5200108	miR-19b-3p	True	0.09	13.68847	-2.6016676	-0.25392938	-1.6516558	miR-19b-3p	True	0.09	5.845344	2.4183488	-3.9612215	9.493767	miR-19b-3p	True	0.09	8.777374	14.341723	4.42829	12.920208
TGTGCAAATCCATGCAAAACTTTC	miR-19b-3p	True	0.28	0.12	Ensemble	miRNA	miR-19b-3p	miRNA	IsomiR	True	False	False	['LC']	<span style="color:green">Baseline, Seq, Seq-Rev, Seq-Seq, Seq-Struct</span>	<span style="color:green">>--✓--</span><span style="color:goldenrod">|</span><span style="color:red">-----<</span>	TGTGCAAATCCATGCAAAACTGA	..((((......))))........	miRNA	<span style="background-color:lightgreen">TGTGCAAATCCATGCAAAACT</span>GA	False	False	False	miR-19b-3p	True	0.12	0.6153108	-0.7646758	-5.340802	8.983814	miR-19b-3p	True	0.12	4.3713427	-1.0481468	15.803355	-0.5168353	miR-19b-3p	True	0.12	13.8523855	3.131446	-0.5238423	-1.3332455	miR-19b-3p	True	0.12	5.837696	2.4207504	-3.9576643	9.48205	miR-19b-3p	True	0.12	8.778701	14.343194	4.427935	12.9119
TGTGCAAATCCATGCAAAACTTTT	miR-19b-3p	True	0.28	0.12	Ensemble	miRNA	miR-19b-3p	miRNA	IsomiR	True	False	False	['LC']	<span style="color:green">Baseline, Seq, Seq-Rev, Seq-Seq, Seq-Struct</span>	<span style="color:green">>--✓--</span><span style="color:goldenrod">|</span><span style="color:red">-----<</span>	TGTGCAAATCCATGCAAAACTGA	..((((......))))........	miRNA	<span style="background-color:lightgreen">TGTGCAAATCCATGCAAAACT</span>GA	False	False	False	miR-19b-3p	True	0.12	0.7487893	-0.4377956	-5.3337145	9.000575	miR-19b-3p	True	0.12	4.3950186	-1.0911422	15.796332	-0.5223488	miR-19b-3p	True	0.12	13.882818	3.0943537	-0.523959	-1.3333768	miR-19b-3p	True	0.12	5.847326	2.4162762	-3.9549239	9.4859085	miR-19b-3p	True	0.12	8.77762	14.344177	4.4318714	12.923902
TGTGCAAATCCATGCAAAAG	miR-19b-3p	True	0.28	0.13	Ensemble	miRNA	mir-19b-1;mir-19b-2	miRNA	LOCO	True	False	False	['LC']	<span style="color:green">Baseline, Seq, Seq-Rev, Seq-Seq, Seq-Struct</span>	<span style="color:green">>--✓--</span><span style="color:goldenrod">|</span><span style="color:red">-----<</span>	TGTGCAAATCCATGCAAAACTGA	..((((......))))....	miRNA	<span style="background-color:lightgreen">TGTGCAAATCCATGCAAAA</span>CTGA	False	False	False	miR-19b-3p	True	0.13	0.508628	8.31746	-5.347897	8.997699	miR-19b-3p	True	0.13	3.6014333	-0.9670552	15.718549	-0.5706014	miR-19b-3p	True	0.13	3.554817	6.961844	-0.0050152424	-1.5351602	miR-19b-3p	True	0.13	5.357781	2.498998	-4.011819	9.598929	miR-19b-3p	True	0.13	8.670504	14.196673	4.532522	12.800076
TGTGCAAATCCATGCAAAAGT	miR-19b-3p	True	0.28	0.13	Ensemble	miRNA	mir-19b-1;mir-19b-2	miRNA	LOCO	True	False	False	['LC']	<span style="color:green">Baseline, Seq, Seq-Rev, Seq-Seq, Seq-Struct</span>	<span style="color:green">>--✓--</span><span style="color:goldenrod">|</span><span style="color:red">-----<</span>	TGTGCAAATCCATGCAAAACTGA	..((((......)))).....	miRNA	<span style="background-color:lightgreen">TGTGCAAATCCATGCAAAA</span>CTGA	False	False	False	miR-19b-3p	True	0.13	-1.3132799	3.4832306	-5.351143	8.9991455	miR-19b-3p	True	0.13	3.8007176	-1.0014486	15.725467	-0.56778014	miR-19b-3p	True	0.13	16.266882	-0.82750446	-0.008446374	-1.5358695	miR-19b-3p	True	0.13	5.5975595	2.458538	-4.014853	9.597854	TCOF1__ENST00000515035.5_binpos-5040:5070	True	0.13	8.668119	14.195471	4.518279	12.818014
TGTGCAAATCCATGCAAAAGTG	miR-19b-3p	True	0.28	0.09	Ensemble	miRNA	mir-19b-1;mir-19b-2	miRNA	LOCO	True	False	False	['LC']	<span style="color:green">Baseline, Seq, Seq-Rev, Seq-Seq, Seq-Struct</span>	<span style="color:green">>-✓---</span><span style="color:goldenrod">|</span><span style="color:red">-----<</span>	TGTGCAAATCCATGCAAAACTGA	..((((......))))......	miRNA	<span style="background-color:lightgreen">TGTGCAAATCCATGCAAAA</span><span style="background-color:red">C</span><span style="background-color:lightgreen">TG</span>A	False	False	False	miR-19b-3p	True	0.09	-0.95812184	2.699332	-5.3489513	8.998366	miR-19b-3p	True	0.09	3.8027565	-0.9954213	15.719706	-0.57093716	miR-19b-3p	True	0.09	13.499738	-7.1402187	5.185803	-5.0677094	miR-19b-3p	True	0.09	5.6966968	2.476076	-4.0039024	9.573427	TCOF1__ENST00000515035.5_binpos-5040:5070	True	0.09	8.667121	14.192394	4.541196	12.795479
TGTGCAAATCCATGCAAAAGTGA	miR-19b-3p	True	0.28	0.04	Ensemble	miRNA	mir-19b-1;mir-19b-2	miRNA	LOCO	True	False	False	['LC']	<span style="color:green">Baseline, Seq, Seq-Rev, Seq-Seq, Seq-Struct</span>	<span style="color:green">>✓----</span><span style="color:goldenrod">|</span><span style="color:red">-----<</span>	TGTGCAAATCCATGCAAAACTGA	..((((......)))).......	miRNA	<span style="background-color:lightgreen">TGTGCAAATCCATGCAAAA</span><span style="background-color:red">C</span><span style="background-color:lightgreen">TGA</span>	False	False	False	miR-19b-3p	True	0.04	-0.98350006	2.5992086	-5.346445	8.99692	miR-19b-3p	True	0.04	3.8498106	-1.1554953	15.725388	-0.567682	miR-19b-3p	True	0.04	13.936675	-2.733744	-0.24258605	-1.6522996	miR-19b-3p	True	0.04	5.7116623	2.431815	-4.009774	9.594392	TCOF1__ENST00000515035.5_binpos-5040:5070	True	0.04	8.669801	14.192886	4.515176	12.821381
TGTGCAAATCCATGCAAAAT	miR-19b-3p	True	0.28	0.13	Ensemble	miRNA	mir-19b-1;mir-19b-2	miRNA	LOCO	True	False	False	['LC']	<span style="color:green">Baseline, Seq, Seq-Rev, Seq-Seq, Seq-Struct</span>	<span style="color:green">>--✓--</span><span style="color:goldenrod">|</span><span style="color:red">-----<</span>	TGTGCAAATCCATGCAAAACTGA	..((((......))))....	miRNA	<span style="background-color:lightgreen">TGTGCAAATCCATGCAAAA</span>CTGA	False	False	False	miR-19b-3p	True	0.13	-2.060468	3.378441	-5.3545523	9.023396	miR-19b-3p	True	0.13	3.7653213	-0.97434676	15.715236	-0.56447905	miR-19b-3p	True	0.13	3.5754201	6.944199	-0.00589351	-1.5153303	miR-19b-3p	True	0.13	5.4199915	2.4944434	-4.0143743	9.603278	TCOF1__ENST00000515035.5_binpos-5040:5070	True	0.13	8.677305	14.216737	4.5246673	12.813668
TGTGCAAATCCATGCAAAATA	miR-19b-3p	True	0.28	0.09	Ensemble	miRNA	mir-19b-1;mir-19b-2	miRNA	LOCO	True	False	False	['LC']	<span style="color:green">Baseline, Seq, Seq-Rev, Seq-Seq, Seq-Struct</span>	<span style="color:green">>-✓---</span><span style="color:goldenrod">|</span><span style="color:red">-----<</span>	TGTGCAAATCCATGCAAAACTGA	..((((......)))).....	miRNA	<span style="background-color:lightgreen">TGTGCAAATCCATGCAAAA</span>CTGA	False	False	False	miR-19b-3p	True	0.09	-2.651586	2.3514497	-5.3511195	9.025992	miR-19b-3p	True	0.09	3.824284	-1.0162976	15.71839	-0.5680757	miR-19b-3p	True	0.09	16.382553	-0.9288594	-0.011398624	-1.5364001	miR-19b-3p	True	0.09	5.682871	2.4627025	-4.0130386	9.606497	miR-19b-3p	True	0.09	8.68507	14.215627	4.5222197	12.816943
TGTGCAAATCCATGCAAAATC	miR-19b-3p	True	0.28	0.13	Ensemble	miRNA	mir-19b-1;mir-19b-2	miRNA	LOCO	True	False	False	['LC']	<span style="color:green">Baseline, Seq, Seq-Rev, Seq-Seq, Seq-Struct</span>	<span style="color:green">>--✓--</span><span style="color:goldenrod">|</span><span style="color:red">-----<</span>	TGTGCAAATCCATGCAAAACTGA	..((((......)))).....	miRNA	<span style="background-color:lightgreen">TGTGCAAATCCATGCAAAA</span>CTGA	False	False	False	miR-19b-3p	True	0.13	-1.7591784	1.5014652	-5.3518906	9.02775	miR-19b-3p	True	0.13	3.821904	-0.9910586	15.70977	-0.58486223	miR-19b-3p	True	0.13	16.140408	-0.84913206	-0.008664116	-1.5360583	miR-19b-3p	True	0.13	5.707891	2.461983	-4.007309	9.604908	snoDB0254_binpos-58:79	True	0.13	8.694166	14.229155	4.526075	12.818018
TGTGCAAATCCATGCAAAATCG	miR-19b-3p	True	0.28	0.13	Ensemble	miRNA	mir-19b-1;mir-19b-2	miRNA	LOCO	True	False	False	['LC']	<span style="color:green">Baseline, Seq, Seq-Rev, Seq-Seq, Seq-Struct</span>	<span style="color:green">>--✓--</span><span style="color:goldenrod">|</span><span style="color:red">-----<</span>	TGTGCAAATCCATGCAAAACTGA	..((((......))))......	miRNA	<span style="background-color:lightgreen">TGTGCAAATCCATGCAAAA</span>CTGA	False	False	False	miR-19b-3p	True	0.13	-2.7884622	0.7741605	-5.355231	9.034518	miR-19b-3p	True	0.13	3.5476856	-0.94928783	15.72966	-0.5692415	miR-19b-3p	True	0.13	13.509959	-7.0513034	5.182821	-5.063882	miR-19b-3p	True	0.13	5.6700406	2.4978006	-4.0033007	9.596462	miR-19b-3p	True	0.13	8.68919	14.220785	4.5207644	12.818978
TGTGCAAATCCATGCAAAATG	miR-19b-3p	True	0.28	0.09	Ensemble	miRNA	mir-19b-1;mir-19b-2	miRNA	LOCO	True	False	False	['LC']	<span style="color:green">Baseline, Seq, Seq-Rev, Seq-Seq, Seq-Struct</span>	<span style="color:green">>-✓---</span><span style="color:goldenrod">|</span><span style="color:red">-----<</span>	TGTGCAAATCCATGCAAAACTGA	..((((......)))).....	miRNA	<span style="background-color:lightgreen">TGTGCAAATCCATGCAAAA</span><span style="background-color:red">C</span><span style="background-color:lightgreen">TG</span>A	False	False	False	miR-19b-3p	True	0.09	-1.8979018	1.5226728	-5.3543253	9.019257	miR-19b-3p	True	0.09	3.927024	-1.2382139	15.701601	-0.57560116	miR-19b-3p	True	0.09	16.177263	-0.83207446	-0.0059077763	-1.5404408	miR-19b-3p	True	0.09	5.6875916	2.450949	-4.0171676	9.608509	TCOF1__ENST00000515035.5_binpos-5040:5070	True	0.09	8.684514	14.21513	4.5248933	12.81825
TGTGCAAATCCATGCAAAATT	miR-19b-3p	True	0.28	0.13	Ensemble	miRNA	mir-19b-1;mir-19b-2	miRNA	LOCO	True	False	False	['LC']	<span style="color:green">Baseline, Seq, Seq-Rev, Seq-Seq, Seq-Struct</span>	<span style="color:green">>--✓--</span><span style="color:goldenrod">|</span><span style="color:red">-----<</span>	TGTGCAAATCCATGCAAAACTGA	..((((......)))).....	miRNA	<span style="background-color:lightgreen">TGTGCAAATCCATGCAAAA</span>CTGA	False	False	False	miR-19b-3p	True	0.13	-2.3459036	1.5208428	-5.357954	9.017317	miR-19b-3p	True	0.13	4.1119657	-1.0882977	15.728675	-0.5721056	miR-19b-3p	True	0.13	16.30927	-0.8717974	-0.010042669	-1.536812	miR-19b-3p	True	0.13	5.803826	2.42397	-4.016437	9.621036	miR-19b-3p	True	0.13	8.690146	14.227962	4.5150213	12.827714
TGTGCAAATCCATGCAAAATTA	miR-19b-3p	True	0.28	0.09	Ensemble	miRNA	mir-19b-1;mir-19b-2	miRNA	LOCO	True	False	False	['LC']	<span style="color:green">Baseline, Seq, Seq-Rev, Seq-Seq, Seq-Struct</span>	<span style="color:green">>-✓---</span><span style="color:goldenrod">|</span><span style="color:red">-----<</span>	TGTGCAAATCCATGCAAAACTGA	..((((......))))......	miRNA	<span style="background-color:lightgreen">TGTGCAAATCCATGCAAAA</span>CTGA	False	False	False	miR-19b-3p	True	0.09	-2.53442	0.8321034	-5.3484187	9.024957	miR-19b-3p	True	0.09	5.2263017	-1.798335	15.723394	-0.5621459	miR-19b-3p	True	0.09	13.792117	-7.0410957	5.1873884	-5.0672116	miR-19b-3p	True	0.09	5.8101335	2.4268758	-4.0174036	9.615068	miR-19b-3p	True	0.09	8.689148	14.237206	4.5150366	12.825119
TGTGCAAATCCATGCAAAATTG	miR-19b-3p	True	0.28	0.09	Ensemble	miRNA	miR-19b-3p	miRNA	IsomiR	True	False	False	['LC']	<span style="color:green">Baseline, Seq, Seq-Rev, Seq-Seq, Seq-Struct</span>	<span style="color:green">>-✓---</span><span style="color:goldenrod">|</span><span style="color:red">-----<</span>	TGTGCAAATCCATGCAAAACTGA	..((((......))))......	miRNA	<span style="background-color:lightgreen">TGTGCAAATCCATGCAAAA</span><span style="background-color:red">C</span><span style="background-color:lightgreen">TG</span>A	False	False	False	miR-19b-3p	True	0.09	-1.6659832	0.609676	-5.351185	9.017164	miR-19b-3p	True	0.09	4.1981654	-1.1080487	15.7275715	-0.5687958	miR-19b-3p	True	0.09	13.512317	-7.0927315	5.1862226	-5.069632	miR-19b-3p	True	0.09	5.811603	2.4218104	-4.0249157	9.620725	TCOF1__ENST00000515035.5_binpos-5040:5070	True	0.09	8.696728	14.232171	4.511996	12.831066
TGTGCAAATCCATGCAAAATTGA	miR-19b-3p	True	0.28	0.04	Ensemble	miRNA	mir-19b-1;mir-19b-2	miRNA	LOCO	True	False	False	['LC']	<span style="color:green">Baseline, Seq, Seq-Rev, Seq-Seq, Seq-Struct</span>	<span style="color:green">>✓----</span><span style="color:goldenrod">|</span><span style="color:red">-----<</span>	TGTGCAAATCCATGCAAAACTGA	..((((......)))).......	miRNA	<span style="background-color:lightgreen">TGTGCAAATCCATGCAAAA</span><span style="background-color:red">C</span><span style="background-color:lightgreen">TGA</span>	False	False	False	miR-19b-3p	True	0.04	-1.3905482	0.6893015	-5.352855	9.0116005	miR-19b-3p	True	0.04	4.137895	-1.1573733	15.7351265	-0.5645827	miR-19b-3p	True	0.04	14.355634	-2.8274474	-0.27601317	-1.6659037	miR-19b-3p	True	0.04	5.7630954	2.4065802	-4.0192885	9.618714	miR-19b-3p	True	0.04	8.693328	14.227025	4.5113645	12.832028
TGTGCAAATCCATGCAAAATTGT	miR-19b-3p	True	0.28	0.09	Ensemble	miRNA	mir-19b-1;mir-19b-2	miRNA	LOCO	True	False	False	['LC']	<span style="color:green">Baseline, Seq, Seq-Rev, Seq-Seq, Seq-Struct</span>	<span style="color:green">>-✓---</span><span style="color:goldenrod">|</span><span style="color:red">-----<</span>	TGTGCAAATCCATGCAAAACTGA	..((((......)))).......	miRNA	<span style="background-color:lightgreen">TGTGCAAATCCATGCAAAA</span><span style="background-color:red">C</span><span style="background-color:lightgreen">TG</span>A	False	False	False	miR-19b-3p	True	0.09	-1.1040441	0.55542964	-5.3511143	9.014457	miR-19b-3p	True	0.09	4.263642	-1.1170028	15.7330675	-0.5670218	miR-19b-3p	True	0.09	14.18372	-2.7789521	-0.24166842	-1.6551229	miR-19b-3p	True	0.09	5.8162594	2.4229753	-4.014357	9.6203785	TCOF1__ENST00000515035.5_binpos-5040:5070	True	0.09	8.697984	14.228666	4.5104785	12.834242
TGTGCAAATCCATGCAAAC	miR-19b-3p	True	0.28	0.17	Ensemble	miRNA	mir-19b-1;mir-19b-2	miRNA	LOCO	True	False	False	['LC']	<span style="color:green">Baseline, Seq, Seq-Rev, Seq-Seq, Seq-Struct</span>	<span style="color:green">>---✓-</span><span style="color:goldenrod">|</span><span style="color:red">-----<</span>	TGTGCAAATCCATGCAAAACTGA	..((((......))))...	miRNA	<span style="background-color:lightgreen">TGTGCAAATCCATGCAAA</span>ACTGA	False	False	False	miR-19b-3p	True	0.17	-2.3953333	4.486886	-5.3557615	9.005851	miR-19b-3p	True	0.17	3.7671037	-0.8807671	15.653397	-0.49124894	miR-19b-3p	True	0.17	3.7810895	6.9237375	-0.0040006237	-1.5336124	miR-19b-3p	True	0.17	5.3656077	2.5020452	-3.9719007	9.546413	miR-19b-3p	True	0.17	8.645126	14.132278	4.5737405	12.757983
TGTGCAAATCCATGCAAACCT	miR-19b-3p	True	0.28	0.13	Ensemble	miRNA	mir-19b-1;mir-19b-2	miRNA	LOCO	True	False	False	['LC']	<span style="color:green">Baseline, Seq, Seq-Rev, Seq-Seq, Seq-Struct</span>	<span style="color:green">>--✓--</span><span style="color:goldenrod">|</span><span style="color:red">-----<</span>	TGTGCAAATCCATGCAAAACTGA	..((((......)))).....	miRNA	<span style="background-color:lightgreen">TGTGCAAATCCATGCAAA</span><span style="background-color:red">A</span><span style="background-color:lightgreen">CT</span>GA	False	False	False	miR-19b-3p	True	0.13	-0.2433837	-0.030026788	-5.3492126	9.011566	miR-19b-3p	True	0.13	3.615787	-0.6008713	15.687955	-0.5165676	miR-19b-3p	True	0.13	16.035337	-0.47782123	-0.018360758	-1.5413036	miR-19b-3p	True	0.13	5.5997186	2.4800596	-3.9627502	9.506308	miR-19b-3p	True	0.13	8.664617	14.157458	4.545377	12.780211
TGTGCAAATCCATGCAAACCTG	miR-19b-3p	True	0.28	0.09	Ensemble	miRNA	mir-19b-1;mir-19b-2	miRNA	LOCO	True	True	False	['TCGA', 'LC']	<span style="color:green">Baseline, Seq, Seq-Rev, Seq-Seq, Seq-Struct</span>	<span style="color:green">>-✓---</span><span style="color:goldenrod">|</span><span style="color:red">-----<</span>	TGTGCAAATCCATGCAAAACTGA	..((((......))))......	miRNA	<span style="background-color:lightgreen">TGTGCAAATCCATGCAAA</span><span style="background-color:red">A</span><span style="background-color:lightgreen">CTG</span>A	False	False	False	miR-19b-3p	True	0.09	-0.019710898	-0.7273101	-5.3760195	9.022946	miR-19b-3p	True	0.09	3.693444	-0.7957461	15.697211	-0.5036136	miR-19b-3p	True	0.09	13.122811	-7.2989507	5.184092	-5.0708346	miR-19b-3p	True	0.09	5.6977	2.460579	-3.9591947	9.499846	miR-19b-3p	True	0.09	8.663737	14.160703	4.543498	12.789158
TGTGCAAATCCATGCAAACCTGA	miR-19b-3p	True	0.28	0.04	Ensemble	miRNA	mir-19b-1;mir-19b-2	miRNA	LOCO	True	True	False	['TCGA', 'LC']	<span style="color:green">Baseline, Seq, Seq-Rev, Seq-Seq, Seq-Struct</span>	<span style="color:green">>✓----</span><span style="color:goldenrod">|</span><span style="color:red">-----<</span>	TGTGCAAATCCATGCAAAACTGA	..((((......)))).......	miRNA	<span style="background-color:lightgreen">TGTGCAAATCCATGCAAA</span><span style="background-color:red">A</span><span style="background-color:lightgreen">CTGA</span>	False	False	False	miR-19b-3p	True	0.04	0.25556138	-0.66606	-5.3799715	9.013296	miR-19b-3p	True	0.04	3.0185018	-1.2914529	15.696492	-0.51052284	miR-19b-3p	True	0.04	13.85054	-2.796526	-0.2463602	-1.6486523	miR-19b-3p	True	0.04	5.7216415	2.4207351	-3.9559968	9.502945	miR-19b-3p	True	0.04	8.674492	14.183152	4.558494	12.772698
TGTGCAAATCCATGCAAACT	miR-19b-3p	True	0.28	0.13	Ensemble	miRNA	mir-19b-1;mir-19b-2	miRNA	LOCO	True	False	False	['LC']	<span style="color:green">Baseline, Seq, Seq-Rev, Seq-Seq, Seq-Struct</span>	<span style="color:green">>--✓--</span><span style="color:goldenrod">|</span><span style="color:red">-----<</span>	TGTGCAAATCCATGCAAAACTGA	..((((......))))....	miRNA	<span style="background-color:lightgreen">TGTGCAAATCCATGCAAA</span><span style="background-color:red">A</span><span style="background-color:lightgreen">CT</span>GA	False	False	False	miR-19b-3p	True	0.13	-0.16988821	0.71899366	-5.3596406	9.02334	miR-19b-3p	True	0.13	3.7590375	-0.8473364	15.665311	-0.5015703	miR-19b-3p	True	0.13	3.8536167	6.8258176	-0.009237224	-1.5425831	miR-19b-3p	True	0.13	5.395098	2.5197542	-3.9598286	9.516495	miR-19b-3p	True	0.13	8.668333	14.154028	4.576584	12.7560215
TGTGCAAATCCATGCAAACTG	miR-19b-3p	True	0.28	0.09	Ensemble	miRNA	CFAP20__ENST00000262498.8_binpos-720:750;CFAP20__ENST00000564150.1_binpos-297:324;mir-19b-1;mir-19b-2;piR_0616_binpos-868:896	miRNA;piRNA;protein_coding	LOCO	True	False	False	['LC']	<span style="color:green">Baseline, Seq, Seq-Rev, Seq-Seq, Seq-Struct</span>	<span style="color:green">>-✓---</span><span style="color:goldenrod">|</span><span style="color:red">-----<</span>	TGTGCAAATCCATGCAAAACTGA	..((((......)))).....	miRNA	<span style="background-color:lightgreen">TGTGCAAATCCATGCAAA</span><span style="background-color:red">A</span><span style="background-color:lightgreen">CTG</span>A	False	False	False	miR-19b-3p	True	0.09	0.09057054	-0.15242279	-5.358277	9.017952	miR-19b-3p	True	0.09	2.043966	-2.2024112	15.638524	-0.49343526	miR-19b-3p	True	0.09	16.0168	-0.45312425	-0.012018285	-1.5462719	miR-19b-3p	True	0.09	5.621847	2.4762	-3.9572332	9.510457	TCOF1__ENST00000515035.5_binpos-5040:5070	True	0.09	8.649079	14.119398	4.573471	12.761089
TGTGCAAATCCATGCAAACTGA	miR-19b-3p	True	0.28	0.04	Ensemble	miRNA	piR_0616_binpos-868:896	piRNA	LOCO	True	False	False	['LC']	<span style="color:green">Baseline, Seq, Seq-Rev, Seq-Struct</span>	<span style="color:green">>✓----</span><span style="color:goldenrod">|</span><span style="color:red">-----<</span>	TGTGCAAATCCATGCAAAACTGA	..((((......))))......	miRNA	<span style="background-color:lightgreen">TGTGCAAATCCATGCAAA</span><span style="background-color:red">A</span><span style="background-color:lightgreen">CTGA</span>	False	False	False	miR-19b-3p	True	0.04	0.15890467	-0.64750624	-5.36712	9.017098	snoDB0849_binpos-46:67	False	0.45	2.0924377	-2.2296593	15.634849	-0.48411343	miR-19b-3p	True	0.04	13.082919	-7.3043528	5.1896443	-5.0758824	miR-19b-3p	True	0.04	5.7184525	2.4175932	-3.9524267	9.514386	TCOF1__ENST00000515035.5_binpos-5040:5070	True	0.04	8.650339	14.121332	4.586353	12.751947
TGTGCAAATCCATGCAAACTGAA	miR-19b-3p	True	0.28	0.09	Ensemble	miRNA	no_annotation	no_annotation	no_annotation	True	False	False	['LC']	<span style="color:green">Baseline, Seq, Seq-Rev, Seq-Seq, Seq-Struct</span>	<span style="color:green">>-✓---</span><span style="color:goldenrod">|</span><span style="color:red">-----<</span>	TGTGCAAATCCATGCAAAACTGA	..((((......)))).......	miRNA	<span style="background-color:lightgreen">TGTGCAAATCCATGCAAA</span><span style="background-color:red">A</span><span style="background-color:lightgreen">CTGA</span>	False	False	False	miR-19b-3p	True	0.09	0.09535189	-1.1477647	-5.354214	8.997319	miR-19b-3p	True	0.09	2.1089442	-2.3246427	15.631644	-0.48566815	miR-19b-3p	True	0.09	13.621205	-2.571896	-0.24120522	-1.6509321	miR-19b-3p	True	0.09	5.7083683	2.4275808	-3.953767	9.507013	TCOF1__ENST00000515035.5_binpos-5040:5070	True	0.09	8.649741	14.120723	4.581122	12.757617
TGTGCAAATCCATGCAAACTGT	miR-19b-3p	True	0.28	0.09	Ensemble	miRNA	CFAP20__ENST00000564150.1_binpos-297:324	protein_coding	LOCO	True	False	False	['LC']	<span style="color:green">Baseline, Seq, Seq-Rev, Seq-Seq, Seq-Struct</span>	<span style="color:green">>-✓---</span><span style="color:goldenrod">|</span><span style="color:red">-----<</span>	TGTGCAAATCCATGCAAAACTGA	..((((......))))......	miRNA	<span style="background-color:lightgreen">TGTGCAAATCCATGCAAA</span><span style="background-color:red">A</span><span style="background-color:lightgreen">CTG</span>A	False	False	False	miR-19b-3p	True	0.09	-0.015257629	-0.6132139	-5.3393564	8.999493	miR-19b-3p	True	0.09	1.965433	-2.0692408	15.6426525	-0.48797536	miR-19b-3p	True	0.09	13.081174	-7.303235	5.178481	-5.065347	miR-19b-3p	True	0.09	5.7275696	2.4995468	-3.9536095	9.513249	TCOF1__ENST00000515035.5_binpos-5040:5070	True	0.09	8.62468	14.090551	4.5648503	12.769887
TGTGCAAATCCATGCAAAG	miR-19b-3p	True	0.28	0.17	Ensemble	miRNA	mir-19b-1;mir-19b-2	miRNA	LOCO	True	False	False	['LC']	<span style="color:green">Baseline, Seq, Seq-Rev, Seq-Seq, Seq-Struct</span>	<span style="color:green">>---✓-</span><span style="color:goldenrod">|</span><span style="color:red">-----<</span>	TGTGCAAATCCATGCAAAACTGA	..((((......))))...	miRNA	<span style="background-color:lightgreen">TGTGCAAATCCATGCAAA</span>ACTGA	False	False	False	miR-19b-3p	True	0.17	1.3990854	8.419886	-5.3281155	8.9758835	miR-19b-3p	True	0.17	3.7902792	-0.9769504	15.689219	-0.5567312	miR-19b-3p	True	0.17	3.5317779	7.069515	-0.0011990882	-1.5294449	miR-19b-3p	True	0.17	5.33501	2.4949281	-4.0116715	9.602973	miR-19b-3p	True	0.17	8.649201	14.153087	4.5664363	12.763655
TGTGCAAATCCATGCAAAGC	miR-19b-3p	True	0.28	0.17	Ensemble	miRNA	mir-19b-1;mir-19b-2	miRNA	LOCO	True	False	False	['LC']	<span style="color:green">Baseline, Seq, Seq-Rev, Seq-Seq, Seq-Struct</span>	<span style="color:green">>---✓-</span><span style="color:goldenrod">|</span><span style="color:red">-----<</span>	TGTGCAAATCCATGCAAAACTGA	..((((......))))....	miRNA	<span style="background-color:lightgreen">TGTGCAAATCCATGCAAA</span>ACTGA	False	False	False	miR-19b-3p	True	0.17	1.9101838	8.927269	-5.3473682	8.997398	miR-19b-3p	True	0.17	3.835424	-1.0157276	15.699827	-0.5615481	miR-19b-3p	True	0.17	3.534873	6.9002504	-0.003773229	-1.5324028	miR-19b-3p	True	0.17	5.3622193	2.5201397	-4.0124583	9.606107	HNRNPL__ENST00000635653.1_binpos-630:660	True	0.17	8.6535	14.15679	4.552665	12.766687
TGTGCAAATCCATGCAAAGCG	miR-19b-3p	True	0.28	0.13	Ensemble	miRNA	mir-19b-1;mir-19b-2	miRNA	LOCO	True	False	False	['LC']	<span style="color:green">Baseline, Seq, Seq-Rev, Seq-Seq, Seq-Struct</span>	<span style="color:green">>--✓--</span><span style="color:goldenrod">|</span><span style="color:red">-----<</span>	TGTGCAAATCCATGCAAAACTGA	..((((......)))).....	miRNA	<span style="background-color:lightgreen">TGTGCAAATCCATGCAAA</span>ACTGA	False	False	False	miR-19b-3p	True	0.13	-2.6718342	9.512337	-5.34896	8.999137	miR-19b-3p	True	0.13	3.835566	-0.9808551	15.641328	-0.6326241	miR-19b-3p	True	0.13	16.150488	-0.7758861	-0.0076751905	-1.5348216	miR-19b-3p	True	0.13	5.5842447	2.4976	-4.0066085	9.604891	miR-19b-3p	True	0.13	8.662792	14.163594	4.5459614	12.77505
TGTGCAAATCCATGCAAAGCT	miR-19b-3p	True	0.28	0.13	Ensemble	miRNA	mir-19b-1;mir-19b-2	miRNA	LOCO	True	False	False	['LC']	<span style="color:green">Baseline, Seq, Seq-Rev, Seq-Seq, Seq-Struct</span>	<span style="color:green">>--✓--</span><span style="color:goldenrod">|</span><span style="color:red">-----<</span>	TGTGCAAATCCATGCAAAACTGA	..((((......)))).....	miRNA	<span style="background-color:lightgreen">TGTGCAAATCCATGCAAA</span><span style="background-color:red">A</span><span style="background-color:lightgreen">CT</span>GA	False	False	False	miR-19b-3p	True	0.13	0.3465813	3.3038223	-5.351946	8.998095	miR-19b-3p	True	0.13	3.9739826	-1.057361	15.742858	-0.54479337	miR-19b-3p	True	0.13	16.194094	-0.804729	-0.0071486025	-1.5355827	miR-19b-3p	True	0.13	5.5664654	2.4784365	-4.047885	9.6416	miR-19b-3p	True	0.13	8.651058	14.159143	4.564073	12.753104
TGTGCAAATCCATGCAAAGCTG	miR-19b-3p	True	0.28	0.09	Ensemble	miRNA	mir-19b-1;mir-19b-2	miRNA	LOCO	True	False	False	['LC']	<span style="color:green">Baseline, Seq, Seq-Rev, Seq-Seq, Seq-Struct</span>	<span style="color:green">>-✓---</span><span style="color:goldenrod">|</span><span style="color:red">-----<</span>	TGTGCAAATCCATGCAAAACTGA	..((((......))))......	miRNA	<span style="background-color:lightgreen">TGTGCAAATCCATGCAAA</span><span style="background-color:red">A</span><span style="background-color:lightgreen">CTG</span>A	False	False	False	miR-19b-3p	True	0.09	0.45790127	1.7796695	-5.355066	8.998683	miR-19b-3p	True	0.09	4.000562	-1.0595437	15.74024	-0.5466257	miR-19b-3p	True	0.09	13.543449	-7.1070533	5.185003	-5.0706964	miR-19b-3p	True	0.09	5.6936245	2.4593713	-4.031178	9.618838	miR-19b-3p	True	0.09	8.674452	14.190542	4.5436873	12.774654
TGTGCAAATCCATGCAAAGCTGA	miR-19b-3p	True	0.28	0.04	Ensemble	miRNA	mir-19b-1;mir-19b-2	miRNA	LOCO	True	False	False	['LC']	<span style="color:green">Baseline, Seq, Seq-Rev, Seq-Seq, Seq-Struct</span>	<span style="color:green">>✓----</span><span style="color:goldenrod">|</span><span style="color:red">-----<</span>	TGTGCAAATCCATGCAAAACTGA	..((((......)))).......	miRNA	<span style="background-color:lightgreen">TGTGCAAATCCATGCAAA</span><span style="background-color:red">A</span><span style="background-color:lightgreen">CTGA</span>	False	False	False	miR-19b-3p	True	0.04	0.54887724	1.4439349	-5.363295	8.996331	miR-19b-3p	True	0.04	4.04685	-1.1283735	15.751985	-0.5413757	miR-19b-3p	True	0.04	14.087061	-2.7596505	-0.24800438	-1.6480204	miR-19b-3p	True	0.04	5.677497	2.445508	-4.0077705	9.593861	miR-19b-3p	True	0.04	8.674415	14.191358	4.538668	12.778788
TGTGCAAATCCATGCAAAGTG	miR-19b-3p	True	0.28	0.13	Ensemble	miRNA	CFAP20__ENST00000262498.8_binpos-720:750;CFAP20__ENST00000564150.1_binpos-297:324;SCN9A__ENST00000303354.11_binpos-5850:5876;SCN9A__ENST00000409672.5_binpos-5916:5945;SCN9A__ENST00000642356.2_binpos-5911:5934;SCN9A__ENST00000645907.1_binpos-5829:5858;SCN9	miRNA;protein_coding	LOCO	True	False	False	['LC']	<span style="color:green">Baseline, Seq, Seq-Rev, Seq-Seq, Seq-Struct</span>	<span style="color:green">>--✓--</span><span style="color:goldenrod">|</span><span style="color:red">-----<</span>	TGTGCAAATCCATGCAAAACTGA	..((((......)))).....	miRNA	<span style="background-color:lightgreen">TGTGCAAATCCATGCAAA</span><span style="background-color:red">AC</span><span style="background-color:lightgreen">TG</span>A	False	False	False	miR-19b-3p	True	0.13	-0.17689314	3.1418166	-5.352269	9.00092	miR-19b-3p	True	0.13	2.118263	-1.6632457	15.668658	-0.50885326	miR-19b-3p	True	0.13	16.211905	-0.76413167	-0.012891183	-1.5329684	miR-19b-3p	True	0.13	5.575514	2.4359696	-4.017861	9.595637	HNRNPL__ENST00000635653.1_binpos-630:660	True	0.13	8.655454	14.158742	4.5600467	12.76782
TGTGCAAATCCATGCAAAT	miR-19b-3p	True	0.28	0.17	Ensemble	miRNA	mir-19b-1;mir-19b-2	miRNA	LOCO	True	False	False	['LC']	<span style="color:green">Baseline, Seq, Seq-Rev, Seq-Seq, Seq-Struct</span>	<span style="color:green">>---✓-</span><span style="color:goldenrod">|</span><span style="color:red">-----<</span>	TGTGCAAATCCATGCAAAACTGA	..((((......))))...	miRNA	<span style="background-color:lightgreen">TGTGCAAATCCATGCAAA</span>ACTGA	False	False	False	miR-19b-3p	True	0.17	2.0502625	9.722595	-5.3514543	9.027339	miR-19b-3p	True	0.17	3.7850885	-0.96258664	15.699314	-0.54443824	miR-19b-3p	True	0.17	3.5902545	7.060108	-0.00063792866	-1.5278472	miR-19b-3p	True	0.17	5.3678374	2.478403	-4.0039515	9.603093	snoDB0254_binpos-58:79	True	0.17	8.657611	14.176489	4.5559406	12.767534
TGTGCAAATCCATGCAAATA	miR-19b-3p	True	0.28	0.13	Ensemble	miRNA	PBXIP1__ENST00000368463.8_binpos-2460:2490;PBXIP1__ENST00000368465.5_binpos-2400:2430;mir-19b-1;mir-19b-2	miRNA;protein_coding	LOCO	True	False	False	['LC']	<span style="color:green">Baseline, Seq, Seq-Rev, Seq-Seq, Seq-Struct</span>	<span style="color:green">>--✓--</span><span style="color:goldenrod">|</span><span style="color:red">-----<</span>	TGTGCAAATCCATGCAAAACTGA	..((((......))))....	miRNA	<span style="background-color:lightgreen">TGTGCAAATCCATGCAAA</span>ACTGA	False	False	False	miR-19b-3p	True	0.13	-2.4602609	3.4241812	-5.3404293	9.037988	miR-19b-3p	True	0.13	2.8260448	-0.34773594	15.698407	-0.53335136	miR-19b-3p	True	0.13	3.4173887	6.933778	-0.004709673	-1.5323416	miR-19b-3p	True	0.13	5.480049	2.4862902	-4.0277333	9.620999	miR-19b-3p	True	0.13	8.65188	14.164221	4.55112	12.773243
TGTGCAAATCCATGCAAATCCG	miR-19b-3p	True	0.28	0.13	Ensemble	miRNA	mir-19b-1;mir-19b-2	miRNA	LOCO	True	False	False	['LC']	<span style="color:green">Baseline, Seq, Seq-Rev, Seq-Seq, Seq-Struct</span>	<span style="color:green">>--✓--</span><span style="color:goldenrod">|</span><span style="color:red">-----<</span>	TGTGCAAATCCATGCAAAACTGA	..((((......))))......	miRNA	<span style="background-color:lightgreen">TGTGCAAATCCATGCAAA</span>ACTGA	False	False	False	miR-19b-3p	True	0.13	-2.5357835	1.7547665	-5.3509107	9.036699	miR-19b-3p	True	0.13	3.605711	-0.92204523	15.681564	-0.554869	miR-19b-3p	True	0.13	13.491958	-7.0398955	5.1863914	-5.0638638	miR-19b-3p	True	0.13	5.6713176	2.487235	-4.0027204	9.594992	miR-19b-3p	True	0.13	8.666293	14.180569	4.523524	12.803978
TGTGCAAATCCATGCAAATCG	miR-19b-3p	True	0.28	0.13	Ensemble	miRNA	mir-19b-1;mir-19b-2	miRNA	LOCO	True	False	False	['LC']	<span style="color:green">Baseline, Seq, Seq-Rev, Seq-Seq, Seq-Struct</span>	<span style="color:green">>--✓--</span><span style="color:goldenrod">|</span><span style="color:red">-----<</span>	TGTGCAAATCCATGCAAAACTGA	..((((......)))).....	miRNA	<span style="background-color:lightgreen">TGTGCAAATCCATGCAAA</span>ACTGA	False	False	False	miR-19b-3p	True	0.13	-2.9401078	1.3164483	-5.3527465	9.033798	miR-19b-3p	True	0.13	3.8473327	-0.9749944	15.667107	-0.56788963	miR-19b-3p	True	0.13	16.121847	-0.7395996	-0.0051974077	-1.5360748	miR-19b-3p	True	0.13	5.6452146	2.5021274	-3.996875	9.592468	miR-19b-3p	True	0.13	8.66475	14.183761	4.511081	12.813807
TGTGCAAATCCATGCAAATCT	miR-19b-3p	True	0.28	0.13	Ensemble	miRNA	miR-19b-3p	miRNA	IsomiR	True	False	False	['LC']	<span style="color:green">Baseline, Seq, Seq-Rev, Seq-Seq, Seq-Struct</span>	<span style="color:green">>--✓--</span><span style="color:goldenrod">|</span><span style="color:red">-----<</span>	TGTGCAAATCCATGCAAAACTGA	..((((......)))).....	miRNA	<span style="background-color:lightgreen">TGTGCAAATCCATGCAAA</span><span style="background-color:red">A</span><span style="background-color:lightgreen">CT</span>GA	False	False	False	miR-19b-3p	True	0.13	-0.9465141	0.4609898	-5.3803687	9.057452	miR-19b-3p	True	0.13	3.8851833	-1.0038435	15.692834	-0.55217546	miR-19b-3p	True	0.13	16.139753	-0.8488943	-0.006609128	-1.5341265	miR-19b-3p	True	0.13	5.7064795	2.445864	-4.0061555	9.607494	snoDB0254_binpos-58:79	True	0.13	8.659151	14.176128	4.538072	12.794298
TGTGCAAATCCATGCAAATCTG	miR-19b-3p	True	0.28	0.09	Ensemble	miRNA	mir-19b-1;mir-19b-2	miRNA	LOCO	True	False	False	['LC']	<span style="color:green">Baseline, Seq, Seq-Rev, Seq-Seq, Seq-Struct</span>	<span style="color:green">>-✓---</span><span style="color:goldenrod">|</span><span style="color:red">-----<</span>	TGTGCAAATCCATGCAAAACTGA	..((((......))))......	miRNA	<span style="background-color:lightgreen">TGTGCAAATCCATGCAAA</span><span style="background-color:red">A</span><span style="background-color:lightgreen">CTG</span>A	False	False	False	miR-19b-3p	True	0.09	0.020947045	-0.29520294	-5.3464446	9.037742	miR-19b-3p	True	0.09	3.887451	-0.9986775	15.707102	-0.55018395	miR-19b-3p	True	0.09	13.519938	-7.014192	5.18673	-5.0711384	miR-19b-3p	True	0.09	5.702407	2.4096787	-4.004763	9.601823	miR-19b-3p	True	0.09	8.671773	14.18976	4.535108	12.791288
TGTGCAAATCCATGCAAATCTGA	miR-19b-3p	True	0.28	0.04	Ensemble	miRNA	mir-19b-1;mir-19b-2	miRNA	LOCO	True	False	False	['LC']	<span style="color:green">Baseline, Seq, Seq-Rev, Seq-Seq, Seq-Struct</span>	<span style="color:green">>✓----</span><span style="color:goldenrod">|</span><span style="color:red">-----<</span>	TGTGCAAATCCATGCAAAACTGA	..((((......)))).......	miRNA	<span style="background-color:lightgreen">TGTGCAAATCCATGCAAA</span><span style="background-color:red">A</span><span style="background-color:lightgreen">CTGA</span>	False	False	False	miR-19b-3p	True	0.04	0.6035601	-0.14113353	-5.350169	9.031155	miR-19b-3p	True	0.04	4.0327744	-1.1262754	15.719501	-0.5455465	miR-19b-3p	True	0.04	14.633054	-3.1339042	-0.24878474	-1.6490148	miR-19b-3p	True	0.04	5.708268	2.4102707	-3.9902291	9.623046	miR-19b-3p	True	0.04	8.675123	14.194316	4.5574903	12.769557
TGTGCAAATCCATGCAAATTG	miR-19b-3p	True	0.28	0.13	Ensemble	miRNA	CFAP20__ENST00000564150.1_binpos-297:324	protein_coding	LOCO	True	False	False	['LC']	<span style="color:green">Baseline, Seq, Seq-Rev, Seq-Seq, Seq-Struct</span>	<span style="color:green">>--✓--</span><span style="color:goldenrod">|</span><span style="color:red">-----<</span>	TGTGCAAATCCATGCAAAACTGA	..((((......)))).....	miRNA	<span style="background-color:lightgreen">TGTGCAAATCCATGCAAA</span><span style="background-color:red">AC</span><span style="background-color:lightgreen">TG</span>A	False	False	False	miR-19b-3p	True	0.13	-1.2389369	1.5716058	-5.3505177	9.02239	miR-19b-3p	True	0.13	4.1009455	-1.2312499	15.697655	-0.5382297	miR-19b-3p	True	0.13	16.186928	-0.79389125	-0.009681601	-1.5379497	miR-19b-3p	True	0.13	5.8420696	2.386928	-3.9976206	9.624082	snoDB0254_binpos-58:79	True	0.13	8.661294	14.174996	4.562946	12.759063
TGTGCAAATCCATGCAAC	miR-19b-3p	True	0.28	0.22	Ensemble	miRNA	mir-19b-1;mir-19b-2	miRNA	LOCO	True	False	False	['LC']	<span style="color:green">Baseline, Seq, Seq-Rev, Seq-Seq, Seq-Struct</span>	<span style="color:green">>---✓-</span><span style="color:goldenrod">|</span><span style="color:red">-----<</span>	TGTGCAAATCCATGCAAAACTGA	..((((......))))..	miRNA	<span style="background-color:lightgreen">TGTGCAAATCCATGCAA</span>AACTGA	False	False	False	miR-19b-3p	True	0.22	1.7888589	9.818631	-5.3632812	9.018065	miR-19b-3p	True	0.22	4.2671437	-1.1236988	15.713572	-0.55485827	miR-19b-3p	True	0.22	3.6874084	6.9932666	-0.0004871617	-1.5263638	miR-19b-3p	True	0.22	5.352048	2.5026424	-3.9693012	9.541985	miR-19b-3p	True	0.22	8.629155	14.130556	4.6331716	12.716809
TGTGCAAATCCATGCAACAC	miR-19b-3p	True	0.28	0.17	Ensemble	miRNA	mir-19b-1;mir-19b-2	miRNA	LOCO	True	False	False	['LC']	<span style="color:green">Baseline, Seq, Seq-Rev, Seq-Seq, Seq-Struct</span>	<span style="color:green">>---✓-</span><span style="color:goldenrod">|</span><span style="color:red">-----<</span>	TGTGCAAATCCATGCAAAACTGA	((((((......))).))).	miRNA	<span style="background-color:lightgreen">TGTGCAAATCCATGCAA</span><span style="background-color:red">A</span><span style="background-color:lightgreen">AC</span>TGA	False	False	False	miR-19b-3p	True	0.17	-2.029	1.5583322	-5.393902	9.027928	miR-19b-3p	True	0.17	4.319225	-1.1116339	15.728771	-0.55869746	miR-19b-3p	True	0.17	-1.982308	1.3713139	0.0005992496	-1.5254469	miR-19b-3p	True	0.17	5.38423	2.508313	-3.9700491	9.552321	miR-19b-3p	True	0.17	8.694028	14.225574	4.537881	12.8102865
TGTGCAAATCCATGCAACACT	miR-19b-3p	True	0.28	0.13	Ensemble	miRNA	mir-19b-1;mir-19b-2	miRNA	LOCO	True	False	False	['LC']	<span style="color:green">Baseline, Seq, Seq-Rev, Seq-Seq, Seq-Struct</span>	<span style="color:green">>--✓--</span><span style="color:goldenrod">|</span><span style="color:red">-----<</span>	TGTGCAAATCCATGCAAAACTGA	((((((......))).)))..	miRNA	<span style="background-color:lightgreen">TGTGCAAATCCATGCAA</span><span style="background-color:red">A</span><span style="background-color:lightgreen">ACT</span>GA	False	False	False	miR-19b-3p	True	0.13	0.525584	0.09346933	-5.3764586	9.020188	miR-19b-3p	True	0.13	4.348094	-1.1137578	15.725536	-0.55886656	miR-19b-3p	True	0.13	-0.9036289	1.3205452	-0.0007301188	-1.5310609	miR-19b-3p	True	0.13	5.595426	2.4768834	-3.9474196	9.515497	miR-19b-3p	True	0.13	8.745713	14.289011	4.5055356	12.838472
TGTGCAAATCCATGCAACACTG	miR-19b-3p	True	0.28	0.09	Ensemble	miRNA	mir-19b-1;mir-19b-2	miRNA	LOCO	True	True	False	['TCGA', 'LC']	<span style="color:green">Baseline, Seq, Seq-Rev, Seq-Seq, Seq-Struct</span>	<span style="color:green">>-✓---</span><span style="color:goldenrod">|</span><span style="color:red">-----<</span>	TGTGCAAATCCATGCAAAACTGA	((((((......))).)))...	miRNA	<span style="background-color:lightgreen">TGTGCAAATCCATGCAA</span><span style="background-color:red">A</span><span style="background-color:lightgreen">ACTG</span>A	False	False	False	miR-19b-3p	True	0.09	0.6260273	-0.47075728	-5.374972	9.013066	miR-19b-3p	True	0.09	4.3236074	-1.0771238	15.744525	-0.5407402	miR-19b-3p	True	0.09	13.06461	-7.3037367	11.991476	7.325523	miR-19b-3p	True	0.09	5.723349	2.436828	-3.9570074	9.511731	miR-19b-3p	True	0.09	8.768052	14.318665	4.478364	12.865892
TGTGCAAATCCATGCAACACTGA	miR-19b-3p	True	0.28	0.04	Ensemble	miRNA	mir-19b-1;mir-19b-2	miRNA	LOCO	True	True	False	['TCGA', 'LC']	<span style="color:green">Baseline, Seq, Seq-Rev, Seq-Seq, Seq-Struct</span>	<span style="color:green">>✓----</span><span style="color:goldenrod">|</span><span style="color:red">-----<</span>	TGTGCAAATCCATGCAAAACTGA	((((((......))).)))....	miRNA	<span style="background-color:lightgreen">TGTGCAAATCCATGCAA</span><span style="background-color:red">A</span><span style="background-color:lightgreen">ACTGA</span>	False	False	False	miR-19b-3p	True	0.04	0.81314933	-0.58275115	-5.378401	9.015003	miR-19b-3p	True	0.04	4.28312	-1.2099451	15.75707	-0.5400554	miR-19b-3p	True	0.04	13.652045	-2.6343117	11.447168	7.886197	miR-19b-3p	True	0.04	5.7094893	2.426667	-3.9542062	9.519524	miR-19b-3p	True	0.04	8.790165	14.342424	4.496767	12.84947
TGTGCAAATCCATGCAACACTGT	miR-19b-3p	True	0.28	0.09	Ensemble	miRNA	mir-19b-1;mir-19b-2	miRNA	LOCO	True	False	False	['LC']	<span style="color:green">Baseline, Seq, Seq-Rev, Seq-Seq, Seq-Struct</span>	<span style="color:green">>-✓---</span><span style="color:goldenrod">|</span><span style="color:red">-----<</span>	TGTGCAAATCCATGCAAAACTGA	((((((......))).)))....	miRNA	<span style="background-color:lightgreen">TGTGCAAATCCATGCAA</span><span style="background-color:red">A</span><span style="background-color:lightgreen">ACTG</span>A	False	False	False	miR-19b-3p	True	0.09	0.733918	-0.5583505	-5.372004	9.011084	miR-19b-3p	True	0.09	4.357501	-1.0952617	15.742652	-0.5456196	miR-19b-3p	True	0.09	13.601335	-2.5743396	11.431763	7.8882284	miR-19b-3p	True	0.09	5.709312	2.48548	-3.9557955	9.51948	miR-19b-3p	True	0.09	8.771049	14.324449	4.4775577	12.867778
TGTGCAAATCCATGCAACCTG	miR-19b-3p	True	0.28	0.13	Ensemble	miRNA		lncRNA;protein_coding	LOCO	True	False	False	['LC']	<span style="color:green">Baseline, Seq, Seq-Rev, Seq-Seq, Seq-Struct</span>	<span style="color:green">>--✓--</span><span style="color:goldenrod">|</span><span style="color:red">-----<</span>	TGTGCAAATCCATGCAAAACTGA	..((((......)))).....	miRNA	<span style="background-color:lightgreen">TGTGCAAATCCATGCAA</span><span style="background-color:red">AA</span><span style="background-color:lightgreen">CTG</span>A	False	False	False	miR-19b-3p	True	0.13	0.11668208	-0.4703339	-5.431729	9.041903	miR-19b-3p	True	0.13	4.2514267	-1.1862867	15.703457	-0.55444837	miR-19b-3p	True	0.13	16.035082	-0.5096853	-0.009265412	-1.5432334	miR-19b-3p	True	0.13	5.626357	2.472109	-3.962129	9.5092	miR-19b-3p	True	0.13	8.630841	14.129014	4.632518	12.715085
TGTGCAAATCCATGCAACT	miR-19b-3p	True	0.28	0.17	Ensemble	miRNA	ART4__ENST00000228936.6_binpos-4680:4710;HTR7__ENST00000277874.10_binpos-1650:1680;HTR7__ENST00000336152.8_binpos-2100:2128;HTR7__ENST00000371719.2_binpos-1679:1702;RPRD1A__ENST00000585953.5_binpos-580:600;RPRD1A__ENST00000591994.1_binpos-1410:1440;mir-19	miRNA;protein_coding	LOCO	True	False	False	['LC']	<span style="color:green">Baseline, Seq, Seq-Rev, Seq-Seq, Seq-Struct</span>	<span style="color:green">>---✓-</span><span style="color:goldenrod">|</span><span style="color:red">-----<</span>	TGTGCAAATCCATGCAAAACTGA	..((((......))))...	miRNA	<span style="background-color:lightgreen">TGTGCAAATCCATGCAA</span><span style="background-color:red">AA</span><span style="background-color:lightgreen">CT</span>GA	False	False	False	miR-19b-3p	True	0.17	0.88483864	2.0470483	-5.3497868	9.04661	miR-19b-3p	True	0.17	4.261612	-1.1343111	15.738073	-0.5454537	miR-19b-3p	True	0.17	3.850057	6.9731436	-0.0027657347	-1.534282	miR-19b-3p	True	0.17	5.340107	2.501499	-3.954217	9.51954	miR-19b-3p	True	0.17	8.60058	14.100933	4.6485095	12.703862
TGTGCAAATCCATGCAACTG	miR-19b-3p	True	0.28	0.13	Ensemble	miRNA	ART4__ENST00000228936.6_binpos-4680:4710;HTR7__ENST00000277874.10_binpos-1650:1680;HTR7__ENST00000336152.8_binpos-2100:2128;HTR7__ENST00000371719.2_binpos-1679:1702	protein_coding	LOCO	True	False	False	['LC']	<span style="color:green">Baseline, Seq, Seq-Rev, Seq-Seq, Seq-Struct</span>	<span style="color:green">>--✓--</span><span style="color:goldenrod">|</span><span style="color:red">-----<</span>	TGTGCAAATCCATGCAAAACTGA	..((((......))))....	miRNA	<span style="background-color:lightgreen">TGTGCAAATCCATGCAA</span><span style="background-color:red">AA</span><span style="background-color:lightgreen">CTG</span>A	False	False	False	miR-19b-3p	True	0.13	0.90178233	1.0907329	-5.3704386	9.021284	miR-19b-3p	True	0.13	4.2352037	-1.1609339	15.74063	-0.54898185	miR-19b-3p	True	0.13	3.8538194	6.820954	0.000179626	-1.5346799	miR-19b-3p	True	0.13	5.404195	2.522043	-3.984697	9.546442	TCOF1__ENST00000515035.5_binpos-5040:5070	True	0.13	8.608528	14.106407	4.6477633	12.704596
TGTGCAAATCCATGCAACTGA	miR-19b-3p	True	0.28	0.09	Ensemble	miRNA	ART4__ENST00000228936.6_binpos-4680:4710;AVIL__ENST00000549548.1_binpos-270:297;HTR7__ENST00000277874.10_binpos-1650:1680;HTR7__ENST00000336152.8_binpos-2100:2128;HTR7__ENST00000371719.2_binpos-1679:1702;TIFAB__ENST00000537858.2_binpos-2180:2200	protein_coding	LOCO	True	False	False	['LC']	<span style="color:green">Baseline, Seq, Seq-Rev, Seq-Seq, Seq-Struct</span>	<span style="color:green">>-✓---</span><span style="color:goldenrod">|</span><span style="color:red">-----<</span>	TGTGCAAATCCATGCAAAACTGA	..((((......)))).....	miRNA	<span style="background-color:lightgreen">TGTGCAAATCCATGCAA</span><span style="background-color:red">AA</span><span style="background-color:lightgreen">CTGA</span>	False	False	False	miR-19b-3p	True	0.09	0.649065	0.33590597	-5.3815703	9.029434	miR-19b-3p	True	0.09	4.2551446	-1.1873823	15.75367	-0.5408637	miR-19b-3p	True	0.09	16.003834	-0.5087348	-0.008694613	-1.5398967	miR-19b-3p	True	0.09	5.658309	2.4579005	-3.9421768	9.527093	TCOF1__ENST00000515035.5_binpos-5040:5070	True	0.09	8.623143	14.128642	4.6480894	12.705559
TGTGCAAATCCATGCAACTGT	miR-19b-3p	True	0.28	0.13	Ensemble	miRNA	ART4__ENST00000228936.6_binpos-4680:4710	protein_coding	LOCO	True	False	False	['LC']	<span style="color:green">Baseline, Seq, Seq-Rev, Seq-Seq, Seq-Struct</span>	<span style="color:green">>--✓--</span><span style="color:goldenrod">|</span><span style="color:red">-----<</span>	TGTGCAAATCCATGCAAAACTGA	..((((......)))).....	miRNA	<span style="background-color:lightgreen">TGTGCAAATCCATGCAA</span><span style="background-color:red">AA</span><span style="background-color:lightgreen">CTG</span>A	False	False	False	miR-19b-3p	True	0.13	0.2371768	-0.0015968378	-5.3803644	9.001637	miR-19b-3p	True	0.13	4.352516	-1.1399157	15.7477045	-0.54253495	miR-19b-3p	True	0.13	16.013271	-0.44995832	-0.010033709	-1.5430225	miR-19b-3p	True	0.13	5.66676	2.4680524	-3.9470499	9.540762	TCOF1__ENST00000515035.5_binpos-5040:5070	True	0.13	8.620304	14.130662	4.6468334	12.705284
TGTGCAAATCCATGCAAGAC	miR-19b-3p	True	0.28	0.17	Ensemble	miRNA	mir-19b-1;mir-19b-2	miRNA	LOCO	True	False	False	['LC']	<span style="color:green">Baseline, Seq, Seq-Rev, Seq-Seq, Seq-Struct</span>	<span style="color:green">>---✓-</span><span style="color:goldenrod">|</span><span style="color:red">-----<</span>	TGTGCAAATCCATGCAAAACTGA	..((((......))))....	miRNA	<span style="background-color:lightgreen">TGTGCAAATCCATGCAA</span><span style="background-color:red">AACT</span><span style="background-color:lightgreen">GA</span>	False	False	False	miR-19b-3p	True	0.17	1.1607482	8.568031	-5.4128704	9.057862	miR-19b-3p	True	0.17	4.0876174	-1.2732729	15.735798	-0.55167	miR-19b-3p	True	0.17	3.8708093	6.872437	-0.0030362902	-1.529405	miR-19b-3p	True	0.17	5.3711853	2.5137384	-3.9292643	9.578106	miR-19b-3p	True	0.17	8.741556	14.292691	4.501402	12.846605
TGTGCAAATCCATGCAAGACT	miR-19b-3p	True	0.28	0.13	Ensemble	miRNA	mir-19b-1;mir-19b-2	miRNA	LOCO	True	False	False	['LC']	<span style="color:green">Baseline, Seq, Seq-Rev, Seq-Seq, Seq-Struct</span>	<span style="color:green">>--✓--</span><span style="color:goldenrod">|</span><span style="color:red">-----<</span>	TGTGCAAATCCATGCAAAACTGA	..((((......)))).....	miRNA	<span style="background-color:lightgreen">TGTGCAAATCCATGCAA</span><span style="background-color:red">A</span><span style="background-color:lightgreen">ACT</span>GA	False	False	False	miR-19b-3p	True	0.13	0.28537136	2.3059497	-5.393668	9.038889	miR-19b-3p	True	0.13	4.0830975	-1.2840941	15.751664	-0.5437999	miR-19b-3p	True	0.13	16.009497	-0.48627758	-0.0070632393	-1.5351789	miR-19b-3p	True	0.13	5.4148493	2.5167716	-3.92121	9.52537	miR-19b-3p	True	0.13	8.747165	14.303505	4.485637	12.860335
TGTGCAAATCCATGCAAGACTG	miR-19b-3p	True	0.28	0.09	Ensemble	miRNA	mir-19b-1;mir-19b-2	miRNA	LOCO	True	False	False	['LC']	<span style="color:green">Baseline, Seq, Seq-Rev, Seq-Seq, Seq-Struct</span>	<span style="color:green">>-✓---</span><span style="color:goldenrod">|</span><span style="color:red">-----<</span>	TGTGCAAATCCATGCAAAACTGA	..((((......))))......	miRNA	<span style="background-color:lightgreen">TGTGCAAATCCATGCAA</span><span style="background-color:red">A</span><span style="background-color:lightgreen">ACTG</span>A	False	False	False	miR-19b-3p	True	0.09	0.62205786	0.9681055	-5.3951645	9.040351	miR-19b-3p	True	0.09	4.0677657	-1.3549906	15.74415	-0.5490815	miR-19b-3p	True	0.09	13.090475	-7.3221974	5.1864357	-5.07075	miR-19b-3p	True	0.09	5.5070777	2.4837706	-3.9295986	9.540407	miR-19b-3p	True	0.09	8.75574	14.312693	4.4829307	12.8606
TGTGCAAATCCATGCAAGACTGA	miR-19b-3p	True	0.28	0.04	Ensemble	miRNA	mir-19b-1;mir-19b-2	miRNA	LOCO	True	False	False	['LC']	<span style="color:green">Baseline, Seq, Seq-Rev, Seq-Seq, Seq-Struct</span>	<span style="color:green">>✓----</span><span style="color:goldenrod">|</span><span style="color:red">-----<</span>	TGTGCAAATCCATGCAAAACTGA	..((((......)))).......	miRNA	<span style="background-color:lightgreen">TGTGCAAATCCATGCAA</span><span style="background-color:red">A</span><span style="background-color:lightgreen">ACTGA</span>	False	False	False	miR-19b-3p	True	0.04	1.0023302	0.73001504	-5.394881	9.036499	miR-19b-3p	True	0.04	4.0802298	-1.3558162	15.74454	-0.5477743	miR-19b-3p	True	0.04	13.777149	-2.7579942	-0.24647899	-1.6475375	miR-19b-3p	True	0.04	5.5928006	2.4602697	-3.9311206	9.538044	miR-19b-3p	True	0.04	8.760093	14.317747	4.4853597	12.861133
TGTGCAAATCCATGCAAT	miR-19b-3p	True	0.28	0.22	Ensemble	miRNA	mir-19b-1;mir-19b-2	miRNA	LOCO	True	False	False	['LC']	<span style="color:green">Baseline, Seq, Seq-Rev, Seq-Seq, Seq-Struct</span>	<span style="color:green">>---✓-</span><span style="color:goldenrod">|</span><span style="color:red">-----<</span>	TGTGCAAATCCATGCAAAACTGA	..((((......))))..	miRNA	<span style="background-color:lightgreen">TGTGCAAATCCATGCAA</span>AACTGA	False	False	False	miR-19b-3p	True	0.22	2.5630074	10.186967	-5.3443985	9.038242	miR-19b-3p	True	0.22	3.6747508	-0.9404391	15.706153	-0.5552434	miR-19b-3p	True	0.22	3.5432281	7.1008267	-0.00043462188	-1.5245727	miR-19b-3p	True	0.22	5.3411913	2.4755461	-3.9988594	9.591336	TCOF1__ENST00000515035.5_binpos-5040:5070	True	0.22	8.643203	14.149937	4.6019063	12.73841
TGTGCAAATCCATGCAATA	miR-19b-3p	True	0.28	0.17	Ensemble	miRNA	mir-19b-1;mir-19b-2	miRNA	LOCO	True	False	False	['LC']	<span style="color:green">Baseline, Seq, Seq-Rev, Seq-Seq, Seq-Struct</span>	<span style="color:green">>---✓-</span><span style="color:goldenrod">|</span><span style="color:red">-----<</span>	TGTGCAAATCCATGCAAAACTGA	..((((......))))...	miRNA	<span style="background-color:lightgreen">TGTGCAAATCCATGCAA</span>AACTGA	False	False	False	miR-19b-3p	True	0.17	-2.1470819	4.101519	-5.3177075	9.050316	miR-19b-3p	True	0.17	3.6342516	-0.96805817	15.713772	-0.55587465	miR-19b-3p	True	0.17	3.493927	7.021298	-0.0012684892	-1.5263596	miR-19b-3p	True	0.17	5.3432636	2.516712	-4.0056734	9.595558	miR-19b-3p	True	0.17	8.667525	14.183405	4.6074495	12.729601
TGTGCAAATCCATGCAATACTG	miR-19b-3p	True	0.28	0.09	Ensemble	miRNA	mir-19b-1;mir-19b-2	miRNA	LOCO	True	False	False	['LC']	<span style="color:green">Baseline, Seq, Seq-Rev, Seq-Seq, Seq-Struct</span>	<span style="color:green">>-✓---</span><span style="color:goldenrod">|</span><span style="color:red">-----<</span>	TGTGCAAATCCATGCAAAACTGA	..((((......))))......	miRNA	<span style="background-color:lightgreen">TGTGCAAATCCATGCAA</span><span style="background-color:red">A</span><span style="background-color:lightgreen">ACTG</span>A	False	False	False	miR-19b-3p	True	0.09	-0.6694773	-0.71509516	-5.2413855	9.098149	miR-19b-3p	True	0.09	4.1345453	-1.1066693	15.759946	-0.5401537	miR-19b-3p	True	0.09	13.156396	-7.3366075	5.178957	-5.067364	miR-19b-3p	True	0.09	5.696035	2.4574552	-3.963171	9.512562	miR-19b-3p	True	0.09	8.751724	14.303218	4.4820538	12.860429
TGTGCAAATCCATGCAATACTGA	AHNAK__ENST00000378024.9_binpos-4959:4988	True	0.28	0.04	Ensemble	protein_coding	mir-19b-1;mir-19b-2	miRNA	LOCO	True	False	False	['LC']	<span style="color:green">Baseline, Seq, Seq-Rev, Seq-Seq, Seq-Struct</span>	<span style="color:green">>✓----</span><span style="color:goldenrod">|</span><span style="color:red">-----<</span>	TGTGCAAATCCATGCAAAACTGA	..((((......)))).......	protein_coding	<span style="background-color:lightgreen">TGTGCAAATCCATGCAA</span><span style="background-color:red">A</span><span style="background-color:lightgreen">ACTGA</span>	False	False	False	AHNAK__ENST00000378024.9_binpos-4959:4988	True	0.04	-0.5917711	-0.96154976	-5.2426267	9.099584	miR-19b-3p	True	0.04	4.0914063	-1.2754102	15.766952	-0.5383855	miR-19b-3p	True	0.04	13.615035	-2.5851076	-0.23523857	-1.6456586	miR-19b-3p	True	0.04	5.7151	2.4266436	-3.962325	9.507553	miR-19b-3p	True	0.04	8.760992	14.312672	4.465516	12.880974
TGTGCAAATCCATGCACAACTG	miR-19b-3p	True	0.28	0.09	Ensemble	miRNA	mir-19b-1;mir-19b-2	miRNA	LOCO	True	False	False	['LC']	<span style="color:green">Baseline, Seq, Seq-Rev, Seq-Seq, Seq-Struct</span>	<span style="color:green">>-✓---</span><span style="color:goldenrod">|</span><span style="color:red">-----<</span>	TGTGCAAATCCATGCAAAACTGA	((((((......))))))....	miRNA	<span style="background-color:lightgreen">TGTGCAAATCCATGCA</span><span style="background-color:red">A</span><span style="background-color:lightgreen">AACTG</span>A	False	False	False	miR-19b-3p	True	0.09	0.66881037	-0.5167772	-5.3614287	9.012838	miR-19b-3p	True	0.09	4.3542657	-1.0466976	15.708119	-0.5463008	miR-19b-3p	True	0.09	13.049237	-7.3180866	11.964308	7.3480635	miR-19b-3p	True	0.09	5.681139	2.4650204	-3.956906	9.518184	miR-19b-3p	True	0.09	8.805916	14.370687	4.454818	12.891741
TGTGCAAATCCATGCACAACTGA	miR-19b-3p	True	0.28	0.04	Ensemble	miRNA	mir-19b-1;mir-19b-2	miRNA	LOCO	True	False	False	['LC']	<span style="color:green">Baseline, Seq, Seq-Rev, Seq-Seq, Seq-Struct</span>	<span style="color:green">>✓----</span><span style="color:goldenrod">|</span><span style="color:red">-----<</span>	TGTGCAAATCCATGCAAAACTGA	((((((......)))))).....	miRNA	<span style="background-color:lightgreen">TGTGCAAATCCATGCA</span><span style="background-color:red">A</span><span style="background-color:lightgreen">AACTGA</span>	False	False	False	miR-19b-3p	True	0.04	0.84001464	-0.5651128	-5.379685	9.015944	miR-19b-3p	True	0.04	4.332352	-1.1341774	15.707354	-0.54061663	miR-19b-3p	True	0.04	13.6125345	-2.5924697	11.459513	7.9296246	miR-19b-3p	True	0.04	5.695217	2.4199812	-3.9475095	9.538699	miR-19b-3p	True	0.04	8.77704	14.340849	4.4589267	12.8867
TGTGCAAATCCATGCACCA	miR-19b-3p	True	0.28	0.22	Ensemble	miRNA	AGT__ENST00000679854.1_binpos-4260:4290;KCNJ1__ENST00000392665.6_binpos-2640:2670;NFAT5__ENST00000349945.7_binpos-10290:10320;NFAT5__ENST00000354436.6_binpos-10230:10260;NFAT5__ENST00000393742.7_binpos-10071:10098;NFAT5__ENST00000426654.6_binpos-11220:112	miRNA;protein_coding	LOCO	True	False	False	['LC']	<span style="color:green">Baseline, Seq-Rev</span>	<span style="color:green">>---✓-</span><span style="color:goldenrod">|</span><span style="color:red">-----<</span>	TGTGCAAATCCATGCAAAACTGA	.(((((......)))))..	miRNA	<span style="background-color:lightgreen">TGTGCAAATCCATGCA</span>AAACTGA	False	False	False	miR-19b-3p	False	0.47	2.8486352	9.776582	-5.3785048	9.025523	miR-19b-3p	False	0.5	1.7832716	2.0903873	15.652698	-0.5024641	snoDB0254_binpos-29:58	False	0.52	3.686632	6.9040174	-0.00046425013	-1.5284202	miR-19b-3p	True	0.22	5.3570232	2.5024335	-3.948941	9.508846	TCOF1__ENST00000515035.5_binpos-5040:5070	True	0.22	8.639888	14.144119	4.622975	12.721896
TGTGCAAATCCATGCACTGA	miR-19b-3p	True	0.28	0.13	Ensemble	miRNA		piRNA;protein_coding	LOCO	True	False	False	['LC']	<span style="color:green">Baseline, Seq, Seq-Rev, Seq-Struct</span>	<span style="color:green">>--✓--</span><span style="color:goldenrod">|</span><span style="color:red">-----<</span>	TGTGCAAATCCATGCAAAACTGA	.(((((......)))))...	miRNA	<span style="background-color:lightgreen">TGTGCAAATCCATGCA</span><span style="background-color:red">AAA</span><span style="background-color:lightgreen">CTGA</span>	False	False	False	miR-19b-3p	True	0.13	1.4818985	1.6711872	-5.383084	9.048796	NOP56__ENST00000496775.5_binpos-27:54	False	0.5	1.9659827	-2.1748526	15.624959	-0.4918824	miR-19b-3p	True	0.13	3.884845	6.8520803	-0.001246231	-1.528607	miR-19b-3p	True	0.13	5.391506	2.510541	-3.9457016	9.521855	miR-19b-3p	True	0.13	8.623841	14.121918	4.624957	12.720991
TGTGCAAATCCATGCAGAAC	miR-19b-3p	True	0.28	0.17	Ensemble	miRNA	mir-19b-1;mir-19b-2	miRNA	LOCO	True	False	False	['LC']	<span style="color:green">Baseline, Seq, Seq-Rev, Seq-Seq, Seq-Struct</span>	<span style="color:green">>---✓-</span><span style="color:goldenrod">|</span><span style="color:red">-----<</span>	TGTGCAAATCCATGCAAAACTGA	(.((((......)))).)..	miRNA	<span style="background-color:lightgreen">TGTGCAAATCCATGCA</span><span style="background-color:red">A</span><span style="background-color:lightgreen">AAC</span>TGA	False	False	False	miR-19b-3p	True	0.17	1.3323817	8.443744	-5.3965583	9.042152	miR-19b-3p	True	0.17	4.0813274	-1.1105016	15.691766	-0.56066227	miR-19b-3p	True	0.17	3.8441663	6.8727465	-0.0008226485	-1.5290791	miR-19b-3p	True	0.17	5.3553696	2.5206153	-3.9468317	9.544176	miR-19b-3p	True	0.17	8.782055	14.358555	4.454925	12.893805
TGTGCAAATCCATGCAGAACT	miR-19b-3p	True	0.28	0.13	Ensemble	miRNA	mir-19b-1;mir-19b-2	miRNA	LOCO	True	False	False	['LC']	<span style="color:green">Baseline, Seq, Seq-Rev, Seq-Seq, Seq-Struct</span>	<span style="color:green">>--✓--</span><span style="color:goldenrod">|</span><span style="color:red">-----<</span>	TGTGCAAATCCATGCAAAACTGA	(.((((......)))).)...	miRNA	<span style="background-color:lightgreen">TGTGCAAATCCATGCA</span><span style="background-color:red">A</span><span style="background-color:lightgreen">AACT</span>GA	False	False	False	miR-19b-3p	True	0.13	0.34301636	2.3490922	-5.393949	9.04158	miR-19b-3p	True	0.13	4.035279	-1.1159083	15.681457	-0.59844834	miR-19b-3p	True	0.13	16.01302	-0.5088297	0.005487611	-1.5240375	miR-19b-3p	True	0.13	5.4188333	2.5096083	-3.936633	9.533329	miR-19b-3p	True	0.13	8.77781	14.348604	4.4539366	12.89362
TGTGCAAATCCATGCAGAACTG	miR-19b-3p	True	0.28	0.09	Ensemble	miRNA	mir-19b-1;mir-19b-2	miRNA	LOCO	True	False	False	['LC']	<span style="color:green">Baseline, Seq, Seq-Rev, Seq-Seq, Seq-Struct</span>	<span style="color:green">>-✓---</span><span style="color:goldenrod">|</span><span style="color:red">-----<</span>	TGTGCAAATCCATGCAAAACTGA	(.((((......)))).)....	miRNA	<span style="background-color:lightgreen">TGTGCAAATCCATGCA</span><span style="background-color:red">A</span><span style="background-color:lightgreen">AACTG</span>A	False	False	False	miR-19b-3p	True	0.09	0.6900992	1.062779	-5.3950367	9.040101	miR-19b-3p	True	0.09	4.081678	-1.0819814	15.713833	-0.5607227	miR-19b-3p	True	0.09	13.090353	-7.302395	12.18251	7.0918956	miR-19b-3p	True	0.09	5.4951425	2.4904587	-3.9346423	9.536161	miR-19b-3p	True	0.09	8.781776	14.345634	4.4535303	12.894585
TGTGCAAATCCATGCAGAACTGA	miR-19b-3p	True	0.28	0.04	Ensemble	miRNA	mir-19b-1;mir-19b-2	miRNA	LOCO	True	False	False	['LC']	<span style="color:green">Baseline, Seq, Seq-Rev, Seq-Seq, Seq-Struct</span>	<span style="color:green">>✓----</span><span style="color:goldenrod">|</span><span style="color:red">-----<</span>	TGTGCAAATCCATGCAAAACTGA	(.((((......)))).).....	miRNA	<span style="background-color:lightgreen">TGTGCAAATCCATGCA</span><span style="background-color:red">A</span><span style="background-color:lightgreen">AACTGA</span>	False	False	False	miR-19b-3p	True	0.04	0.9579023	0.8106588	-5.3962765	9.039174	miR-19b-3p	True	0.04	4.0694766	-1.1053244	15.725452	-0.5583097	miR-19b-3p	True	0.04	13.743225	-2.7279243	12.438299	6.669675	miR-19b-3p	True	0.04	5.552469	2.431862	-3.9330542	9.539106	miR-19b-3p	True	0.04	8.781821	14.348122	4.4548697	12.893395
TGTGCAAATCCATGCAGAACTGT	miR-19b-3p	True	0.28	0.09	Ensemble	miRNA	mir-19b-1;mir-19b-2	miRNA	LOCO	True	False	False	['LC']	<span style="color:green">Baseline, Seq, Seq-Rev, Seq-Seq, Seq-Struct</span>	<span style="color:green">>-✓---</span><span style="color:goldenrod">|</span><span style="color:red">-----<</span>	TGTGCAAATCCATGCAAAACTGA	(.((((......)))).).....	miRNA	<span style="background-color:lightgreen">TGTGCAAATCCATGCA</span><span style="background-color:red">A</span><span style="background-color:lightgreen">AACTG</span>A	False	False	False	miR-19b-3p	True	0.09	0.5503846	1.0068735	-5.392594	9.037019	miR-19b-3p	True	0.09	4.0565376	-1.082359	15.722241	-0.55672103	miR-19b-3p	True	0.09	13.627817	-2.6090198	12.460135	6.677019	miR-19b-3p	True	0.09	5.475395	2.4865806	-3.9288225	9.537924	miR-19b-3p	True	0.09	8.804215	14.372834	4.454978	12.894344
TGTGCAAATCCATGCATAACTG	miR-19b-3p	True	0.28	0.09	Ensemble	miRNA	mir-19b-1;mir-19b-2	miRNA	LOCO	True	False	False	['LC']	<span style="color:green">Baseline, Seq, Seq-Rev, Seq-Seq, Seq-Struct</span>	<span style="color:green">>-✓---</span><span style="color:goldenrod">|</span><span style="color:red">-----<</span>	TGTGCAAATCCATGCAAAACTGA	((((((......))))))....	miRNA	<span style="background-color:lightgreen">TGTGCAAATCCATGCA</span><span style="background-color:red">A</span><span style="background-color:lightgreen">AACTG</span>A	False	False	False	miR-19b-3p	True	0.09	-0.65021133	-0.7699883	-5.224367	9.110109	miR-19b-3p	True	0.09	3.831768	-0.29248658	15.745176	-0.5432027	miR-19b-3p	True	0.09	13.129193	-7.351323	11.959421	7.328006	miR-19b-3p	True	0.09	5.6823034	2.4630256	-3.968872	9.501183	miR-19b-3p	True	0.09	8.764812	14.323425	4.4509254	12.890937
TGTGCAAATCCATGCATAACTGA	AHNAK__ENST00000378024.9_binpos-4959:4988	True	0.28	0.04	Ensemble	protein_coding	mir-19b-1;mir-19b-2	miRNA	LOCO	True	False	False	['LC']	<span style="color:green">Baseline, Seq, Seq-Rev, Seq-Seq, Seq-Struct</span>	<span style="color:green">>✓----</span><span style="color:goldenrod">|</span><span style="color:red">-----<</span>	TGTGCAAATCCATGCAAAACTGA	((((((......)))))).....	protein_coding	<span style="background-color:lightgreen">TGTGCAAATCCATGCA</span><span style="background-color:red">A</span><span style="background-color:lightgreen">AACTGA</span>	False	False	False	AHNAK__ENST00000378024.9_binpos-4959:4988	True	0.04	-0.6327163	-0.9968248	-5.2435665	9.10147	miR-19b-3p	True	0.04	3.858968	-0.34190962	15.687064	-0.61751634	miR-19b-3p	True	0.04	13.640374	-2.598499	11.4671335	7.846518	miR-19b-3p	True	0.04	5.714189	2.423894	-3.9656281	9.499073	miR-19b-3p	True	0.04	8.773185	14.337518	4.446934	12.894246
TGTGCAAATCCATGCATACTGA	28S_binpos-2010:2040	True	0.28	0.09	Ensemble	rRNA	TENM2__ENST00000695884.1_binpos-2958:2987	protein_coding	LOCO	True	False	False	['LC']	<span style="color:green">Baseline, Seq-Rev</span>	<span style="color:green">>-✓---</span><span style="color:goldenrod">|</span><span style="color:red">-----<</span>	TGTGCAAATCCATGCAAAACTGA	((((((......))))))....	rRNA	<span style="background-color:lightgreen">TGTGCAAATCCATGCA</span><span style="background-color:red">AA</span><span style="background-color:lightgreen">ACTGA</span>	False	False	False	AHNAK__ENST00000378024.9_binpos-4959:4988	False	0.43	-0.30383822	-0.8238296	-5.227872	9.120201	NOP56__ENST00000496775.5_binpos-27:54	False	0.41	1.9363382	-3.142653	15.652426	-0.5037582	miR-19b-3p	False	0.5	13.127402	-7.3041434	11.972674	7.329777	28S_binpos-2010:2040	True	0.09	5.7148423	2.4223402	-3.9605403	9.515315	TCOF1__ENST00000515035.5_binpos-5040:5070	True	0.09	8.652071	14.125271	4.5812817	12.755907
TGTGCAAATCCATGCCAAACTG	miR-19b-3p	True	0.28	0.09	Ensemble	miRNA	mir-19b-1;mir-19b-2	miRNA	LOCO	True	False	False	['LC']	<span style="color:green">Baseline, Seq, Seq-Rev, Seq-Seq, Seq-Struct</span>	<span style="color:green">>-✓---</span><span style="color:goldenrod">|</span><span style="color:red">-----<</span>	TGTGCAAATCCATGCAAAACTGA	((.(((......))))).....	miRNA	<span style="background-color:lightgreen">TGTGCAAATCCATGC</span><span style="background-color:red">A</span><span style="background-color:lightgreen">AAACTG</span>A	False	False	False	miR-19b-3p	True	0.09	-0.031169958	-1.0782424	-5.3930364	9.013391	miR-19b-3p	True	0.09	4.332485	-1.1488408	15.752785	-0.49235103	miR-19b-3p	True	0.09	13.118163	-7.310827	12.027919	7.236249	miR-19b-3p	True	0.09	5.6855683	2.4599075	-3.9662986	9.492074	miR-19b-3p	True	0.09	8.757689	14.320731	4.4884124	12.856059
TGTGCAAATCCATGCCAAACTGA	miR-19b-3p	True	0.28	0.04	Ensemble	miRNA	mir-19b-1;mir-19b-2	miRNA	LOCO	True	False	False	['LC']	<span style="color:green">Baseline, Seq, Seq-Rev, Seq-Seq, Seq-Struct</span>	<span style="color:green">>✓----</span><span style="color:goldenrod">|</span><span style="color:red">-----<</span>	TGTGCAAATCCATGCAAAACTGA	((.(((......)))))......	miRNA	<span style="background-color:lightgreen">TGTGCAAATCCATGC</span><span style="background-color:red">A</span><span style="background-color:lightgreen">AAACTGA</span>	False	False	False	miR-19b-3p	True	0.04	0.053939514	-1.1358229	-5.3814554	9.0154915	miR-19b-3p	True	0.04	4.14754	-1.3307291	15.762926	-0.49753794	miR-19b-3p	True	0.04	13.7612915	-2.729979	-0.26834852	-1.5904067	miR-19b-3p	True	0.04	5.7075562	2.4311156	-3.958137	9.497971	miR-19b-3p	True	0.04	8.755233	14.318335	4.488001	12.855896
TGTGCAAATCCATGCGAAACT	miR-19b-3p	True	0.28	0.13	Ensemble	miRNA	mir-19b-1;mir-19b-2	miRNA	LOCO	True	False	False	['LC']	<span style="color:green">Baseline, Seq, Seq-Rev, Seq-Seq, Seq-Struct</span>	<span style="color:green">>--✓--</span><span style="color:goldenrod">|</span><span style="color:red">-----<</span>	TGTGCAAATCCATGCAAAACTGA	..((((......)))).....	miRNA	<span style="background-color:lightgreen">TGTGCAAATCCATGC</span><span style="background-color:red">A</span><span style="background-color:lightgreen">AAACT</span>GA	False	False	False	miR-19b-3p	True	0.13	0.67847925	0.79151225	-5.258634	9.055666	miR-19b-3p	True	0.13	3.3901682	-0.86192197	15.78853	-0.5204168	miR-19b-3p	True	0.13	16.025711	-0.47429794	-0.00591873	-1.5615155	miR-19b-3p	True	0.13	5.393532	2.5169125	-3.9713757	9.488539	miR-19b-3p	True	0.13	8.7612095	14.3227825	4.4848294	12.859681
TGTGCAAATCCATGCGAAACTG	miR-19b-3p	True	0.28	0.09	Ensemble	miRNA	mir-19b-1;mir-19b-2	miRNA	LOCO	True	False	False	['LC']	<span style="color:green">Baseline, Seq, Seq-Rev, Seq-Seq, Seq-Struct</span>	<span style="color:green">>-✓---</span><span style="color:goldenrod">|</span><span style="color:red">-----<</span>	TGTGCAAATCCATGCAAAACTGA	..((((......))))......	miRNA	<span style="background-color:lightgreen">TGTGCAAATCCATGC</span><span style="background-color:red">A</span><span style="background-color:lightgreen">AAACTG</span>A	False	False	False	miR-19b-3p	True	0.09	1.0191863	0.32883868	-5.2600517	9.055779	miR-19b-3p	True	0.09	3.4092493	-0.9017152	15.788639	-0.5219054	miR-19b-3p	True	0.09	13.093191	-7.3173738	5.1815977	-5.0694504	miR-19b-3p	True	0.09	5.4612923	2.505994	-3.965189	9.501786	5.8S_binpos-27:54	True	0.09	8.764294	14.326235	4.4790688	12.86533
TGTGCAAATCCATGCGAAACTGA	miR-19b-3p	True	0.28	0.04	Ensemble	miRNA	mir-19b-1;mir-19b-2	miRNA	LOCO	True	False	False	['LC']	<span style="color:green">Baseline, Seq, Seq-Rev, Seq-Seq</span>	<span style="color:green">>✓----</span><span style="color:goldenrod">|</span><span style="color:red">-----<</span>	TGTGCAAATCCATGCAAAACTGA	..((((......)))).......	miRNA	<span style="background-color:lightgreen">TGTGCAAATCCATGC</span><span style="background-color:red">A</span><span style="background-color:lightgreen">AAACTGA</span>	False	False	False	miR-19b-3p	True	0.04	1.2573075	0.30622792	-5.2531743	9.0602045	miR-19b-3p	True	0.04	3.4279368	-0.8935222	15.790143	-0.5221042	miR-19b-3p	False	0.5	13.782228	-2.8011749	-0.21962899	-1.6598377	miR-19b-3p	True	0.04	5.5020623	2.4912765	-3.9695966	9.498379	5.8S_binpos-27:54	True	0.04	8.763366	14.324961	4.4881926	12.86729
TGTGCAAATCCATGCTAAACT	miR-19b-3p	True	0.28	0.13	Ensemble	miRNA	mir-19b-1;mir-19b-2	miRNA	LOCO	True	False	False	['LC']	<span style="color:green">Baseline, Seq, Seq-Rev, Seq-Seq, Seq-Struct</span>	<span style="color:green">>--✓--</span><span style="color:goldenrod">|</span><span style="color:red">-----<</span>	TGTGCAAATCCATGCAAAACTGA	...(((......)))......	miRNA	<span style="background-color:lightgreen">TGTGCAAATCCATGC</span><span style="background-color:red">A</span><span style="background-color:lightgreen">AAACT</span>GA	False	False	False	miR-19b-3p	True	0.13	-1.339021	1.1777848	-5.113635	9.145139	miR-19b-3p	True	0.13	4.3254585	-1.0743282	15.775998	-0.53041464	miR-19b-3p	True	0.13	16.101751	-0.5368896	-0.026662327	-1.5603145	miR-19a-3p	True	0.13	5.5542383	2.4741619	-4.018189	9.344738	miR-19b-3p	True	0.13	8.75216	14.316454	4.456708	12.8878145
TGTGCAAATCCATGCTAAACTG	miR-19b-3p	True	0.28	0.09	Ensemble	miRNA	mir-19b-1;mir-19b-2	miRNA	LOCO	True	False	False	['LC']	<span style="color:green">Baseline, Seq, Seq-Rev, Seq-Seq, Seq-Struct</span>	<span style="color:green">>-✓---</span><span style="color:goldenrod">|</span><span style="color:red">-----<</span>	TGTGCAAATCCATGCAAAACTGA	...(((......))).......	miRNA	<span style="background-color:lightgreen">TGTGCAAATCCATGC</span><span style="background-color:red">A</span><span style="background-color:lightgreen">AAACTG</span>A	False	False	False	miR-19b-3p	True	0.09	-0.9075921	0.08793933	-5.103943	9.151491	miR-19b-3p	True	0.09	4.320853	-1.0997969	15.78645	-0.5279971	miR-19b-3p	True	0.09	13.167343	-7.343053	5.174958	-5.0651784	miR-19a-3p	True	0.09	5.6326113	2.4686089	-4.027357	9.322274	miR-19b-3p	True	0.09	8.769843	14.335481	4.4571247	12.884931
TGTGCAAATCCATGCTAAACTGA	miR-19b-3p	True	0.28	0.04	Ensemble	miRNA	mir-19b-1;mir-19b-2	miRNA	LOCO	True	False	False	['LC']	<span style="color:green">Baseline, Seq, Seq-Rev, Seq-Seq, Seq-Struct</span>	<span style="color:green">>✓----</span><span style="color:goldenrod">|</span><span style="color:red">-----<</span>	TGTGCAAATCCATGCAAAACTGA	...(((......)))........	miRNA	<span style="background-color:lightgreen">TGTGCAAATCCATGC</span><span style="background-color:red">A</span><span style="background-color:lightgreen">AAACTGA</span>	False	False	False	miR-19b-3p	True	0.04	-0.7837901	-0.40327448	-5.128795	9.147982	miR-19b-3p	True	0.04	4.278	-1.194286	15.776978	-0.5327717	miR-19b-3p	True	0.04	13.628869	-2.5770476	-0.20947735	-1.6437602	miR-19a-3p	True	0.04	5.70657	2.4340124	-4.042855	9.322499	miR-19b-3p	True	0.04	8.732088	14.295509	4.4277883	12.915669
TGTGCAAATCCATGCTTCCG	miR-19b-3p	True	0.28	0.26	Ensemble	miRNA	DSCR10__ENST00000432141.1_binpos-570:600;GFOD1__ENST00000379284.1_binpos-810:840;GFOD1__ENST00000379287.4_binpos-1566:1593;GFOD1__ENST00000612338.4_binpos-780:810;RELN__ENST00000681199.1_binpos-1160:1189	lncRNA;protein_coding	LOCO	True	False	False	['LC']	<span style="color:green">Baseline, Seq, Seq-Seq</span>	<span style="color:green">>----✓</span><span style="color:goldenrod">|</span><span style="color:red">-----<</span>	TGTGCAAATCCATGCAAAACTGA	...(((......))).....	miRNA	<span style="background-color:lightgreen">TGTGCAAATCCATGC</span>AAAACTGA	False	False	False	miR-19b-3p	True	0.26	-0.6303491	2.7997768	-5.3508906	9.029942	MYH10__ENST00000472728.1_binpos-270:300	True	0.26	4.1173635	-1.1397934	15.696817	-0.55315363	misc-tRF__MT-TH	False	0.5	3.473391	6.355708	-0.012115876	-1.5474781	snoDB0254_binpos-58:79	False	0.6	0.60385555	-1.1138251	-3.991953	9.578723	miR-19b-3p	True	0.26	8.624649	14.128078	4.595206	12.74066
TGTGCAAATCCATGGAAAACT	miR-19b-3p	True	0.28	0.13	Ensemble	miRNA	mir-19b-1;mir-19b-2	miRNA	LOCO	True	False	False	['LC']	<span style="color:green">Baseline, Seq, Seq-Rev, Seq-Seq, Seq-Struct</span>	<span style="color:green">>--✓--</span><span style="color:goldenrod">|</span><span style="color:red">-----<</span>	TGTGCAAATCCATGCAAAACTGA	.....................	miRNA	<span style="background-color:lightgreen">TGTGCAAATCCATG</span><span style="background-color:red">C</span><span style="background-color:lightgreen">AAAACT</span>GA	False	False	False	miR-19b-3p	True	0.13	1.6873806	9.773703	-5.3097477	8.958437	miR-19b-3p	True	0.13	4.022641	-1.0926794	15.810523	-0.473429	miR-19b-3p	True	0.13	7.3853397	-6.606749	1.6923751	9.311464	miR-19b-3p	True	0.13	5.3226337	2.4881985	-3.9470043	9.518941	miR-19b-3p	True	0.13	8.753982	14.314094	4.4611163	12.879155
TGTGCAAATCCATGGAAAACTG	miR-19b-3p	True	0.28	0.09	Ensemble	miRNA	mir-19b-1;mir-19b-2	miRNA	LOCO	True	False	False	['LC']	<span style="color:green">Baseline, Seq, Seq-Rev, Seq-Seq, Seq-Struct</span>	<span style="color:green">>-✓---</span><span style="color:goldenrod">|</span><span style="color:red">-----<</span>	TGTGCAAATCCATGCAAAACTGA	......................	miRNA	<span style="background-color:lightgreen">TGTGCAAATCCATG</span><span style="background-color:red">C</span><span style="background-color:lightgreen">AAAACTG</span>A	False	False	False	miR-19b-3p	True	0.09	0.30647263	3.0933905	-5.311007	8.958503	miR-19b-3p	True	0.09	4.023268	-1.0709344	15.806827	-0.46454063	miR-19b-3p	True	0.09	2.520609	-6.122659	5.1381273	12.940021	miR-19b-3p	True	0.09	5.357282	2.4959753	-3.9464014	9.5184965	5.8S_binpos-27:54	True	0.09	8.75683	14.316995	4.4606447	12.879095
TGTGCAAATCCATGGAAAACTGA	miR-19b-3p	True	0.3	0.04	Ensemble	miRNA	mir-19b-1;mir-19b-2	miRNA	LOCO	True	False	False	['LC']	<span style="color:green">Baseline, Seq-Rev, Seq-Seq, Seq-Struct</span>	<span style="color:green">>✓----</span><span style="color:goldenrod">|</span><span style="color:red">-----<</span>	TGTGCAAATCCATGCAAAACTGA	.......................	miRNA	<span style="background-color:lightgreen">TGTGCAAATCCATG</span><span style="background-color:red">C</span><span style="background-color:lightgreen">AAAACTGA</span>	False	False	False	miR-19b-3p	False	0.48	0.58724356	2.1269057	-5.3094783	8.957692	miR-19b-3p	True	0.04	4.0349765	-1.1363041	15.79532	-0.4776891	miR-19b-3p	True	0.04	7.6137743	-4.1042795	6.568403	18.698425	miR-19b-3p	True	0.04	5.2801733	2.471992	-3.9504461	9.520397	5.8S_binpos-27:54	True	0.04	8.756236	14.317652	4.457989	12.881965
TGTGCAAATCCATGTAAAA	snoDB0462_binpos-50:75	True	0.3	0.22	Ensemble	snoRNA	mir-19b-1;mir-19b-2	miRNA	LOCO	True	False	False	['LC']	<span style="color:green">Baseline, Seq-Rev, Seq-Seq</span>	<span style="color:green">>---✓-</span><span style="color:goldenrod">|</span><span style="color:red">-----<</span>	TGTGCAAATCCATGCAAAACTGA	..((((......))))...	snoRNA	<span style="background-color:lightgreen">TGTGCAAATCCATG</span><span style="background-color:red">C</span><span style="background-color:lightgreen">AAAA</span>CTGA	False	False	False	snoDB0917_binpos-29:58	False	0.41	-0.7173355	9.019924	-5.008122	9.081785	snoDB0462_binpos-50:75	True	0.22	3.1456873	-0.2561842	15.845118	-0.34469727	nan__ENST00000568314.1_binpos-540:570	False	0.62	3.0565357	7.2496448	-0.019543568	-1.5914359	miR-19b-3p	True	0.22	5.3638463	2.4926434	-4.0681324	9.420286	5.8S_binpos-27:54	True	0.22	8.698159	14.230359	4.5162525	12.816918
TGTGCAAATCCATGTAAAAATG	miR-19b-3p	True	0.28	0.13	Ensemble	miRNA	mir-19b-1;mir-19b-2	miRNA	LOCO	True	False	False	['LC']	<span style="color:green">Baseline, Seq, Seq-Rev, Seq-Seq</span>	<span style="color:green">>--✓--</span><span style="color:goldenrod">|</span><span style="color:red">-----<</span>	TGTGCAAATCCATGCAAAACTGA	..((((......))))......	miRNA	<span style="background-color:lightgreen">TGTGCAAATCCATG</span><span style="background-color:red">C</span><span style="background-color:lightgreen">AAAA</span>CTGA	False	False	False	miR-19b-3p	True	0.13	-3.1713912	2.9754415	-5.0069637	9.07681	snoDB0462_binpos-50:75	True	0.13	3.4437783	-0.29648605	15.839676	-0.35019428	nan__ENST00000568314.1_binpos-540:570	False	0.59	13.59552	-7.1245933	0.046451766	-1.7249566	miR-19b-3p	True	0.13	5.762358	2.5235069	-4.0657463	9.446952	5.8S_binpos-27:54	True	0.13	8.688698	14.230804	4.502415	12.827986
TGTGCAAATCCATGTAAAAC	miR-19b-3p	True	0.28	0.17	Ensemble	miRNA	mir-19b-1;mir-19b-2	miRNA	LOCO	True	False	False	['LC']	<span style="color:green">Baseline, Seq, Seq-Rev, Seq-Seq</span>	<span style="color:green">>---✓-</span><span style="color:goldenrod">|</span><span style="color:red">-----<</span>	TGTGCAAATCCATGCAAAACTGA	..((((......))))....	miRNA	<span style="background-color:lightgreen">TGTGCAAATCCATG</span><span style="background-color:red">C</span><span style="background-color:lightgreen">AAAAC</span>TGA	False	False	False	miR-19b-3p	True	0.17	-3.0132136	5.5872655	-4.988295	9.092193	snoDB0462_binpos-50:75	True	0.17	3.696516	-0.28117564	15.860944	-0.33957368	miR-19b-3p	False	0.62	3.8280234	6.8880157	-0.025421292	-1.6232977	miR-19b-3p	True	0.17	5.3957872	2.5070093	-4.0654836	9.421661	miR-19b-3p	True	0.17	8.728109	14.276184	4.4718213	12.8664875
TGTGCAAATCCATGTAAAACCG	miR-19b-3p	True	0.28	0.13	Ensemble	miRNA	mir-19b-1;mir-19b-2	miRNA	LOCO	True	False	False	['LC']	<span style="color:green">Baseline, Seq-Rev</span>	<span style="color:green">>--✓--</span><span style="color:goldenrod">|</span><span style="color:red">-----<</span>	TGTGCAAATCCATGCAAAACTGA	..((((......))))......	miRNA	<span style="background-color:lightgreen">TGTGCAAATCCATG</span><span style="background-color:red">C</span><span style="background-color:lightgreen">AAAAC</span>TGA	False	False	False	GAS5__ENST00000454813.1_binpos-300:330	False	0.41	-3.8327162	4.3156495	-5.0038724	9.084829	snoDB0462_binpos-50:75	False	0.46	2.289618	-0.40291336	15.8635025	-0.33876887	GAS5__ENST00000454813.1_binpos-300:330	False	0.41	13.19818	-7.28646	0.08133509	-1.7370157	miR-19b-3p	True	0.13	5.6453395	2.509665	-4.063892	9.430301	miR-19b-3p	True	0.13	8.706021	14.253606	4.46983	12.86984
TGTGCAAATCCATGTAAAACT	snoDB0462_binpos-50:75	True	0.3	0.13	Ensemble	snoRNA	mir-19b-1;mir-19b-2	miRNA	LOCO	True	False	False	['LC']	<span style="color:green">Baseline, Seq-Rev, Seq-Seq</span>	<span style="color:green">>--✓--</span><span style="color:goldenrod">|</span><span style="color:red">-----<</span>	TGTGCAAATCCATGCAAAACTGA	..((((......)))).....	snoRNA	<span style="background-color:lightgreen">TGTGCAAATCCATG</span><span style="background-color:red">C</span><span style="background-color:lightgreen">AAAACT</span>GA	False	False	False	miR-19b-3p	False	0.43	-2.6996527	2.1381848	-5.01085	9.088602	snoDB0462_binpos-50:75	True	0.13	3.7048712	-0.2807949	15.871819	-0.32937038	GAS5__ENST00000454813.1_binpos-300:330	False	0.59	16.150602	-0.6100031	-0.0279771	-1.6434203	miR-19b-3p	True	0.13	5.560359	2.4581265	-4.0626726	9.419805	miR-19b-3p	True	0.13	8.736046	14.286133	4.4595094	12.883821
TGTGCAAATCCATGTAAAACTA	GAS5__ENST00000454813.1_binpos-300:330	True	0.3	0.09	Ensemble	lncRNA	mir-19b-1;mir-19b-2	miRNA	LOCO	True	False	False	['LC']	<span style="color:green">Baseline, Seq-Rev, Seq-Seq</span>	<span style="color:green">>-✓---</span><span style="color:goldenrod">|</span><span style="color:red">-----<</span>	TGTGCAAATCCATGCAAAACTGA	..((((......))))......	lncRNA	<span style="background-color:lightgreen">TGTGCAAATCCATG</span><span style="background-color:red">C</span><span style="background-color:lightgreen">AAAACT</span>GA	False	False	False	16S_binpos-1110:1140	False	0.55	-2.7157707	2.2585983	-5.0168786	9.0837145	GAS5__ENST00000454813.1_binpos-300:330	True	0.09	3.6791313	-0.37954077	15.868471	-0.33733502	GAS5__ENST00000454813.1_binpos-300:330	False	0.57	13.193551	-7.3312073	0.046612956	-1.7230372	miR-19a-3p	True	0.09	5.69421	2.4588428	-4.063712	9.416823	miR-19b-3p	True	0.09	8.768439	14.320308	4.461299	12.88284
TGTGCAAATCCATGTAAAACTC	GAS5__ENST00000454813.1_binpos-300:330	True	0.3	0.13	Ensemble	lncRNA	mir-19b-1;mir-19b-2	miRNA	LOCO	True	False	False	['LC']	<span style="color:green">Baseline, Seq-Rev, Seq-Seq</span>	<span style="color:green">>--✓--</span><span style="color:goldenrod">|</span><span style="color:red">-----<</span>	TGTGCAAATCCATGCAAAACTGA	..((((......))))......	lncRNA	<span style="background-color:lightgreen">TGTGCAAATCCATG</span><span style="background-color:red">C</span><span style="background-color:lightgreen">AAAACT</span>GA	False	False	False	ST8SIA5__ENST00000538168.5_binpos-4320:4350	False	0.45	-1.8551724	2.5268717	-5.0153236	9.093697	GAS5__ENST00000454813.1_binpos-300:330	True	0.13	3.7470565	-0.29573724	15.867172	-0.33697358	GAS5__ENST00000454813.1_binpos-300:330	False	0.59	13.128382	-7.3279057	0.046096656	-1.7212708	miR-642a-5p	True	0.13	5.6781855	2.4627268	-4.062169	9.414059	miR-19b-3p	True	0.13	8.73546	14.284617	4.4592085	12.884172
TGTGCAAATCCATGTAAAACTG	miR-19b-3p	True	0.28	0.09	Ensemble	miRNA	mir-19b-1;mir-19b-2	miRNA	LOCO	True	False	False	['LC']	<span style="color:green">Baseline, Seq, Seq-Rev, Seq-Seq, Seq-Struct</span>	<span style="color:green">>-✓---</span><span style="color:goldenrod">|</span><span style="color:red">-----<</span>	TGTGCAAATCCATGCAAAACTGA	..((((......))))......	miRNA	<span style="background-color:lightgreen">TGTGCAAATCCATG</span><span style="background-color:red">C</span><span style="background-color:lightgreen">AAAACTG</span>A	False	False	False	miR-19b-3p	True	0.09	-2.0292413	0.7466937	-5.0189695	9.091882	miR-19b-3p	True	0.09	3.7874954	-0.29898623	15.868195	-0.33457753	miR-19b-3p	True	0.09	13.175595	-7.3285146	0.039180744	-1.715379	miR-19b-3p	True	0.09	5.6677475	2.4581823	-4.063583	9.411858	miR-19b-3p	True	0.09	8.745689	14.295276	4.449869	12.893703
TGTGCAAATCCATGTAAAACTGA	miR-19b-3p	True	0.28	0.04	Ensemble	miRNA	mir-19b-1;mir-19b-2	miRNA	LOCO	True	False	False	['LC']	<span style="color:green">Baseline, Seq, Seq-Rev, Seq-Seq, Seq-Struct</span>	<span style="color:green">>✓----</span><span style="color:goldenrod">|</span><span style="color:red">-----<</span>	TGTGCAAATCCATGCAAAACTGA	..((((......)))).......	miRNA	<span style="background-color:lightgreen">TGTGCAAATCCATG</span><span style="background-color:red">C</span><span style="background-color:lightgreen">AAAACTGA</span>	False	False	False	miR-19b-3p	True	0.04	-2.0437818	0.84173805	-4.998379	9.089077	miR-19b-3p	True	0.04	3.8759766	-0.3125167	15.868616	-0.33404422	miR-19b-3p	True	0.04	13.620798	-2.5942543	-0.16922684	-1.654641	miR-19b-3p	True	0.04	5.708311	2.4257588	-4.0619025	9.413438	miR-19b-3p	True	0.04	8.747911	14.2961645	4.4466205	12.893928
TGTGCAAATCCATGTAAAACTGAA	miR-19b-3p	True	0.28	0.08	Ensemble	miRNA	mir-19b-1;mir-19b-2	miRNA	LOCO	True	False	False	['LC']	<span style="color:green">Baseline, Seq, Seq-Rev, Seq-Seq, Seq-Struct</span>	<span style="color:green">>-✓---</span><span style="color:goldenrod">|</span><span style="color:red">-----<</span>	TGTGCAAATCCATGCAAAACTGA	..((((......))))........	miRNA	<span style="background-color:lightgreen">TGTGCAAATCCATG</span><span style="background-color:red">C</span><span style="background-color:lightgreen">AAAACTGA</span>	False	False	False	miR-19b-3p	True	0.08	-2.2636564	1.2186533	-4.9858932	9.098828	snoDB0462_binpos-50:75	True	0.08	3.8271441	-0.32878637	15.869785	-0.32705724	miR-19b-3p	True	0.08	13.901747	3.1388037	-0.5151002	-1.3273203	miR-19b-3p	True	0.08	5.701238	2.444	-4.065187	9.40862	miR-19b-3p	True	0.08	8.735463	14.28181	4.481192	12.861387
TGTGCAAATCCATGTAAAACTGAT	miR-19b-3p	True	0.28	0.08	Ensemble	miRNA	mir-19b-2	miRNA	LOCO	True	False	False	['LC']	<span style="color:green">Baseline, Seq, Seq-Rev, Seq-Seq, Seq-Struct</span>	<span style="color:green">>-✓---</span><span style="color:goldenrod">|</span><span style="color:red">-----<</span>	TGTGCAAATCCATGCAAAACTGA	..((((......))))........	miRNA	<span style="background-color:lightgreen">TGTGCAAATCCATG</span><span style="background-color:red">C</span><span style="background-color:lightgreen">AAAACTGA</span>	False	False	False	miR-19b-3p	True	0.08	-1.0981077	2.5768435	-5.0102196	9.093128	miR-19b-3p	True	0.08	2.7245805	-0.5501286	15.895289	-0.2985022	miR-19b-3p	True	0.08	13.889206	3.099505	-0.5200732	-1.3310744	miR-19b-3p	True	0.08	5.7154326	2.4325154	-4.0674343	9.406832	5.8S_binpos-27:54	True	0.08	8.764125	14.305321	4.444737	12.89602
TGTGCAAATCCATGTAAAACTGG	miR-19b-3p	True	0.28	0.09	Ensemble	miRNA	mir-19b-1;mir-19b-2	miRNA	LOCO	True	False	False	['LC']	<span style="color:green">Baseline, Seq, Seq-Rev, Seq-Seq, Seq-Struct</span>	<span style="color:green">>-✓---</span><span style="color:goldenrod">|</span><span style="color:red">-----<</span>	TGTGCAAATCCATGCAAAACTGA	..((((......)))).......	miRNA	<span style="background-color:lightgreen">TGTGCAAATCCATG</span><span style="background-color:red">C</span><span style="background-color:lightgreen">AAAACTG</span>A	False	False	False	miR-19b-3p	True	0.09	1.9560446	10.219036	-4.9902472	9.095858	snoDB0462_binpos-50:75	True	0.09	3.7944155	-0.28666115	15.866228	-0.3387343	miR-19b-3p	True	0.09	13.617472	-2.5533237	-0.15417974	-1.6341597	miR-19b-3p	True	0.09	5.685999	2.4885504	-4.0631237	9.4192295	miR-19b-3p	True	0.09	8.737412	14.297001	4.4420066	12.900951
TGTGCAAATCCATGTAAAACTGT	snoDB0462_binpos-50:75	True	0.3	0.09	Ensemble	snoRNA	mir-19b-1;mir-19b-2	miRNA	LOCO	True	False	False	['LC']	<span style="color:green">Baseline, Seq-Rev, Seq-Seq</span>	<span style="color:green">>-✓---</span><span style="color:goldenrod">|</span><span style="color:red">-----<</span>	TGTGCAAATCCATGCAAAACTGA	..((((......)))).......	snoRNA	<span style="background-color:lightgreen">TGTGCAAATCCATG</span><span style="background-color:red">C</span><span style="background-color:lightgreen">AAAACTG</span>A	False	False	False	miR-19b-3p	False	0.5	-1.9655482	1.450752	-5.007857	9.102938	snoDB0462_binpos-50:75	True	0.09	3.8265698	-0.30606347	15.883656	-0.3165965	miR-19b-3p	False	0.59	13.585634	-2.5559633	-0.11667011	-1.6584568	miR-19b-3p	True	0.09	5.695075	2.4717374	-4.065702	9.41017	miR-19b-3p	True	0.09	8.7538395	14.31622	4.4514127	12.892168
TGTGCAAATCCATGTAAAACTT	miR-19b-3p	True	0.28	0.13	Ensemble	miRNA	mir-19b-1;mir-19b-2	miRNA	LOCO	True	False	False	['LC']	<span style="color:green">Baseline, Seq, Seq-Rev, Seq-Seq</span>	<span style="color:green">>--✓--</span><span style="color:goldenrod">|</span><span style="color:red">-----<</span>	TGTGCAAATCCATGCAAAACTGA	..((((......))))......	miRNA	<span style="background-color:lightgreen">TGTGCAAATCCATG</span><span style="background-color:red">C</span><span style="background-color:lightgreen">AAAACT</span>GA	False	False	False	miR-19b-3p	True	0.13	-2.647508	0.7380556	-5.0172276	9.09408	snoDB0462_binpos-50:75	True	0.13	3.7102659	-0.31108952	15.865881	-0.33351707	GAS5__ENST00000454813.1_binpos-300:330	False	0.39	13.215797	-7.29649	0.043835156	-1.7219707	miR-19b-3p	True	0.13	5.7633934	2.4639764	-4.0561876	9.417908	miR-19b-3p	True	0.13	8.741063	14.290949	4.456232	12.885232
TGTGCAAATCCATGTAAAATTG	miR-19b-3p	True	0.28	0.13	Ensemble	miRNA	mir-19b-1;mir-19b-2	miRNA	LOCO	True	False	False	['LC']	<span style="color:green">Baseline, Seq, Seq-Rev, Seq-Seq, Seq-Struct</span>	<span style="color:green">>--✓--</span><span style="color:goldenrod">|</span><span style="color:red">-----<</span>	TGTGCAAATCCATGCAAAACTGA	..((((......))))......	miRNA	<span style="background-color:lightgreen">TGTGCAAATCCATG</span><span style="background-color:red">C</span><span style="background-color:lightgreen">AAAA</span>CTGA	False	False	False	miR-19b-3p	True	0.13	-3.5599022	1.7687513	-5.01862	9.059231	miR-19b-3p	True	0.13	2.6889644	-0.47482538	15.842499	-0.34761322	miR-19b-3p	True	0.13	13.617392	-7.0534406	0.038652703	-1.7146473	miR-19b-3p	True	0.13	5.732582	2.4814014	-4.0660167	9.421555	miR-19b-3p	True	0.13	8.712238	14.253236	4.503653	12.835345
TGTGCAAATCCATGTAAACTG	miR-19b-3p	True	0.28	0.13	Ensemble	miRNA		lncRNA;protein_coding	LOCO	True	False	False	['LC']	<span style="color:green">Baseline, Seq, Seq-Rev, Seq-Struct</span>	<span style="color:green">>--✓--</span><span style="color:goldenrod">|</span><span style="color:red">-----<</span>	TGTGCAAATCCATGCAAAACTGA	..((((......)))).....	miRNA	<span style="background-color:lightgreen">TGTGCAAATCCATG</span><span style="background-color:red">CA</span><span style="background-color:lightgreen">AAACTG</span>A	False	False	False	miR-19b-3p	True	0.13	-1.8881879	0.6494975	-5.015793	9.097174	snoDB0879_binpos-112:132	False	0.48	1.8878722	-2.9523902	15.708761	-0.48459274	miR-19b-3p	True	0.13	16.057922	-0.49228603	-0.033836804	-1.6298139	miR-19b-3p	True	0.13	5.5814013	2.4687898	-4.0652194	9.409787	5.8S_binpos-27:54	True	0.13	8.654275	14.124033	4.57457	12.760605
TGTGCAAATCCATGTAGAACTG	misc-tRF__tRNA-Arg-CCT	False	0.28	0.59	Ensemble	tRNA	mir-19b-1;mir-19b-2	miRNA	LOCO	True	False	False	['LC']	<span style="color:red">Seq, Seq-Rev, Seq-Seq, Seq-Struct</span>	<span style="color:green">>-----</span><span style="color:goldenrod">|</span><span style="color:red">----✗<</span>	GTCTCTTGCGCAATGGAC	(.((((......)))).)....	Novel	GTCTCT<span style="background-color:lightgreen">TG</span><span style="background-color:red">C</span><span style="background-color:lightgreen">GCAA</span>TGGAC	False	False	False	misc-tRF__tRNA-Arg-CCT	False	0.59	-0.54013586	1.5974175	1.9780241	4.0641193	snoDB0096_binpos-24:48	False	0.5	3.8006747	-0.31467277	15.856063	-0.3408547	snoDB0853_binpos-56:84	False	0.5	13.18767	-7.3047175	12.271505	7.032787	snoDB0990_binpos-22:44	False	0.54	5.4669504	2.5047426	-4.070401	9.409714	miR-19b-3p	True	0.13	8.746864	14.29784	4.458848	12.886639
TGTGCAAATCCATTCAAAACT	miR-19b-3p	True	0.28	0.13	Ensemble	miRNA	mir-19b-1;mir-19b-2	miRNA	LOCO	True	False	False	['LC']	<span style="color:green">Baseline, Seq, Seq-Rev, Seq-Seq, Seq-Struct</span>	<span style="color:green">>--✓--</span><span style="color:goldenrod">|</span><span style="color:red">-----<</span>	TGTGCAAATCCATGCAAAACTGA	.....................	miRNA	<span style="background-color:lightgreen">TGTGCAAATCCAT</span><span style="background-color:red">G</span><span style="background-color:lightgreen">CAAAACT</span>GA	False	False	False	miR-19b-3p	True	0.13	-0.418896	2.3558035	-5.275676	8.963956	miR-19b-3p	True	0.13	4.281006	-1.0393447	15.787257	-0.52904725	miR-19b-3p	True	0.13	7.791445	-6.580823	1.6961173	9.31197	miR-219a-5p	True	0.13	5.684529	2.461404	-3.933628	9.476995	miR-19b-3p	True	0.13	8.75702	14.31923	4.460401	12.884499
TGTGCAAATCCATTCAAAACTG	miR-19b-3p	True	0.28	0.09	Ensemble	miRNA	mir-19b-1;mir-19b-2	miRNA	LOCO	True	False	False	['LC']	<span style="color:green">Baseline, Seq, Seq-Rev, Seq-Seq, Seq-Struct</span>	<span style="color:green">>-✓---</span><span style="color:goldenrod">|</span><span style="color:red">-----<</span>	TGTGCAAATCCATGCAAAACTGA	......................	miRNA	<span style="background-color:lightgreen">TGTGCAAATCCAT</span><span style="background-color:red">G</span><span style="background-color:lightgreen">CAAAACTG</span>A	False	False	False	miR-19b-3p	True	0.09	0.2569498	0.79980403	-5.2792716	8.961932	miR-19b-3p	True	0.09	4.3654213	-1.0576838	15.79253	-0.5247426	miR-19b-3p	True	0.09	2.4195757	-6.187621	5.150992	12.944379	miR-19b-3p	True	0.09	5.760629	2.4736226	-3.930903	9.465401	miR-19b-3p	True	0.09	8.758208	14.319525	4.461175	12.8794365
TGTGCAAATCCATTCAAAACTGA	miR-19b-3p	True	0.28	0.04	Ensemble	miRNA	mir-19b-1;mir-19b-2	miRNA	LOCO	True	False	False	['LC']	<span style="color:green">Baseline, Seq, Seq-Rev, Seq-Seq, Seq-Struct</span>	<span style="color:green">>✓----</span><span style="color:goldenrod">|</span><span style="color:red">-----<</span>	TGTGCAAATCCATGCAAAACTGA	.......................	miRNA	<span style="background-color:lightgreen">TGTGCAAATCCAT</span><span style="background-color:red">G</span><span style="background-color:lightgreen">CAAAACTGA</span>	False	False	False	miR-19b-3p	True	0.04	2.401723	3.5706406	-5.288067	8.969178	miR-19b-3p	True	0.04	4.3052177	-1.1256537	15.793262	-0.5228344	miR-19b-3p	True	0.04	7.647425	-4.298772	6.5756917	18.718924	miR-19b-3p	True	0.04	5.7230372	2.4507592	-3.9142854	9.445933	miR-19b-3p	True	0.04	8.763313	14.324121	4.4535747	12.879064
TGTGCAAATCCCTGCAAAACTG	miR-19b-3p	True	0.28	0.09	Ensemble	miRNA	mir-19b-1;mir-19b-2	miRNA	LOCO	True	False	False	['LC']	<span style="color:green">Baseline, Seq, Seq-Rev, Seq-Seq, Seq-Struct</span>	<span style="color:green">>-✓---</span><span style="color:goldenrod">|</span><span style="color:red">-----<</span>	TGTGCAAATCCATGCAAAACTGA	..((((......))))......	miRNA	<span style="background-color:lightgreen">TGTGCAAATCC</span><span style="background-color:red">A</span><span style="background-color:lightgreen">TGCAAAACTG</span>A	False	False	False	miR-19b-3p	True	0.09	0.17244071	-0.715356	-5.2596064	9.010567	miR-19b-3p	True	0.09	4.316671	-1.1553009	15.83473	-0.42525497	miR-19b-3p	True	0.09	13.136648	-7.3064966	5.1587825	-5.04595	miR-19b-3p	True	0.09	5.6442447	2.5107644	-3.9771001	9.470808	miR-19b-3p	True	0.09	8.806552	14.36613	4.4325814	12.909754
TGTGCAAATCCCTGCAAAACTGA	miR-19b-3p	True	0.28	0.04	Ensemble	miRNA	mir-19b-1;mir-19b-2	miRNA	LOCO	True	False	False	['LC']	<span style="color:green">Baseline, Seq, Seq-Rev, Seq-Seq, Seq-Struct</span>	<span style="color:green">>✓----</span><span style="color:goldenrod">|</span><span style="color:red">-----<</span>	TGTGCAAATCCATGCAAAACTGA	..((((......)))).......	miRNA	<span style="background-color:lightgreen">TGTGCAAATCC</span><span style="background-color:red">A</span><span style="background-color:lightgreen">TGCAAAACTGA</span>	False	False	False	miR-19b-3p	True	0.04	0.27377668	-0.94529945	-5.25376	9.014212	miR-19b-3p	True	0.04	4.189632	-1.2978948	15.829932	-0.42689934	miR-19b-3p	True	0.04	13.842802	-2.8466933	-0.20657802	-1.6630594	miR-19b-3p	True	0.04	5.6794972	2.4590752	-3.968166	9.468438	miR-19b-3p	True	0.04	8.833582	14.398821	4.4296594	12.916473
TGTGCAAATCCGCAAAACTG	miR-19b-3p	True	0.28	0.13	Ensemble	miRNA		lncRNA;piRNA;protein_coding	LOCO	True	False	False	['LC']	<span style="color:green">Baseline, Seq, Seq-Rev, Seq-Seq, Seq-Struct</span>	<span style="color:green">>--✓--</span><span style="color:goldenrod">|</span><span style="color:red">-----<</span>	TGTGCAAATCCATGCAAAACTGA	..(((......)))......	miRNA	<span style="background-color:lightgreen">TGTGCAAATCC</span><span style="background-color:red">AT</span><span style="background-color:lightgreen">GCAAAACTG</span>A	False	False	False	miR-19b-3p	True	0.13	0.56867903	1.3485736	-5.26071	8.996563	miR-19b-3p	True	0.13	3.3440719	-0.78412795	15.78903	-0.5259299	miR-19b-3p	True	0.13	3.8687418	6.842174	-0.00046650687	-1.5682802	miR-19b-3p	True	0.13	5.378736	2.5103285	-3.9606364	9.510777	18S_binpos-224:252	True	0.13	8.543051	14.020231	4.8912826	12.50852
TGTGCAAATCCGCAAAACTGA	miR-19b-3p	True	0.28	0.09	Ensemble	miRNA	UNC13B__ENST00000637271.1_binpos-1230:1260	protein_coding	LOCO	True	False	False	['LC']	<span style="color:green">Baseline, Seq, Seq-Rev, Seq-Seq, Seq-Struct</span>	<span style="color:green">>-✓---</span><span style="color:goldenrod">|</span><span style="color:red">-----<</span>	TGTGCAAATCCATGCAAAACTGA	..(((......))).......	miRNA	<span style="background-color:lightgreen">TGTGCAAATCC</span><span style="background-color:red">AT</span><span style="background-color:lightgreen">GCAAAACTGA</span>	False	False	False	miR-19b-3p	True	0.09	0.53297544	0.23877032	-5.2578545	9.052125	miR-19b-3p	True	0.09	3.4160912	-0.9025984	15.788667	-0.52892786	miR-19b-3p	True	0.09	16.009247	-0.5474049	0.0008295002	-1.5659437	miR-19b-3p	True	0.09	5.598981	2.4780874	-3.9649365	9.502731	5.8S_binpos-27:54	True	0.09	8.52886	14.001101	4.897594	12.500248
TGTGCAAATCCGTGCAAAACT	miR-19b-3p	True	0.28	0.13	Ensemble	miRNA	mir-19b-1;mir-19b-2	miRNA	LOCO	True	False	False	['LC']	<span style="color:green">Baseline, Seq, Seq-Rev, Seq-Seq, Seq-Struct</span>	<span style="color:green">>--✓--</span><span style="color:goldenrod">|</span><span style="color:red">-----<</span>	TGTGCAAATCCATGCAAAACTGA	(((((......))))).....	miRNA	<span style="background-color:lightgreen">TGTGCAAATCC</span><span style="background-color:red">A</span><span style="background-color:lightgreen">TGCAAAACT</span>GA	False	False	False	miR-19b-3p	True	0.13	-1.0718932	0.17897189	-5.273285	9.030476	miR-19b-3p	True	0.13	3.3125803	-0.78081256	15.788944	-0.52533245	miR-19b-3p	True	0.13	16.022104	-0.49753743	0.021573363	-1.5648494	miR-19b-3p	True	0.13	5.5320325	2.4756184	-3.958572	9.504846	miR-19b-3p	True	0.13	8.8094015	14.369069	4.4349732	12.908282
TGTGCAAATCCGTGCAAAACTG	miR-19b-3p	True	0.28	0.09	Ensemble	miRNA	mir-19b-1;mir-19b-2	miRNA	LOCO	True	False	False	['LC']	<span style="color:green">Baseline, Seq, Seq-Rev, Seq-Seq, Seq-Struct</span>	<span style="color:green">>-✓---</span><span style="color:goldenrod">|</span><span style="color:red">-----<</span>	TGTGCAAATCCATGCAAAACTGA	(((((......)))))......	miRNA	<span style="background-color:lightgreen">TGTGCAAATCC</span><span style="background-color:red">A</span><span style="background-color:lightgreen">TGCAAAACTG</span>A	False	False	False	miR-19b-3p	True	0.09	-0.7126473	-0.817489	-5.280497	9.039894	miR-19b-3p	True	0.09	3.3923657	-0.8097521	15.789978	-0.52578336	miR-19b-3p	True	0.09	13.093353	-7.3328495	12.004605	7.276684	miR-19b-3p	True	0.09	5.5654726	2.446982	-3.9588466	9.502799	miR-19b-3p	True	0.09	8.808861	14.368302	4.434222	12.91182
TGTGCAAATCCGTGCAAAACTGA	miR-19b-3p	True	0.28	0.04	Ensemble	miRNA	mir-19b-1;mir-19b-2	miRNA	LOCO	True	False	False	['LC']	<span style="color:green">Baseline, Seq, Seq-Rev, Seq-Seq</span>	<span style="color:green">>✓----</span><span style="color:goldenrod">|</span><span style="color:red">-----<</span>	TGTGCAAATCCATGCAAAACTGA	(((((......))))).......	miRNA	<span style="background-color:lightgreen">TGTGCAAATCC</span><span style="background-color:red">A</span><span style="background-color:lightgreen">TGCAAAACTGA</span>	False	False	False	miR-19b-3p	True	0.04	-0.5725031	-1.1558571	-5.2361646	9.077012	miR-19b-3p	True	0.04	3.4276526	-0.89928865	15.792948	-0.5208171	miR-19b-3p	False	0.39	13.745663	-2.7734494	11.386534	8.315705	miR-19b-3p	True	0.04	5.649978	2.4598336	-3.9624805	9.501157	miR-19b-3p	True	0.04	8.812269	14.370798	4.431273	12.914913
TGTGCAAATCCTGCAAAACT	miR-19b-3p	True	0.28	0.13	Ensemble	miRNA		protein_coding	LOCO	True	False	False	['LC']	<span style="color:green">Baseline, Seq, Seq-Rev, Seq-Struct</span>	<span style="color:green">>--✓--</span><span style="color:goldenrod">|</span><span style="color:red">-----<</span>	TGTGCAAATCCATGCAAAACTGA	..((((.....)))).....	miRNA	<span style="background-color:lightgreen">TGTGCAAATCC</span><span style="background-color:red">A</span><span style="background-color:lightgreen">TGCAAAACT</span>GA	False	False	False	miR-19b-3p	True	0.13	-0.16370463	1.093709	-5.2335443	9.044673	snoDB0279_binpos-28:56	False	0.55	2.0247862	-1.9632015	15.5679245	-0.39141738	miR-19b-3p	True	0.13	3.908686	6.820843	-0.012760864	-1.5676808	miR-19b-3p	True	0.13	5.3697834	2.520283	-3.9685748	9.458519	5.8S_binpos-27:54	True	0.13	8.608328	13.91044	4.7023153	12.641323
TGTGCAAATCCTGCAAAACTG	miR-19b-3p	True	0.28	0.09	Ensemble	miRNA	PCBP1-AS1__ENST00000665708.1_binpos-1160:1189;SMURF1__ENST00000361368.7_binpos-2580:2610;SMURF1__ENST00000638461.1_binpos-2500:2520;SMURF1__ENST00000638647.1_binpos-2639:2668	lncRNA;protein_coding	LOCO	True	False	False	['LC']	<span style="color:green">Baseline, Seq, Seq-Rev, Seq-Struct</span>	<span style="color:green">>-✓---</span><span style="color:goldenrod">|</span><span style="color:red">-----<</span>	TGTGCAAATCCATGCAAAACTGA	..((((.....))))......	miRNA	<span style="background-color:lightgreen">TGTGCAAATCC</span><span style="background-color:red">A</span><span style="background-color:lightgreen">TGCAAAACTG</span>A	False	False	False	miR-19b-3p	True	0.09	-0.031359673	-0.3614886	-5.243123	9.0315485	snoDB0279_binpos-28:56	False	0.57	2.0269887	-1.9704311	15.56119	-0.38296816	miR-19b-3p	True	0.09	16.009577	-0.4438493	-0.007828932	-1.5785265	miR-19b-3p	True	0.09	5.5941143	2.4854207	-3.9787452	9.44346	5.8S_binpos-27:54	True	0.09	8.603638	13.9086485	4.690508	12.655119
TGTGCAAATCCTGCAAAACTGA	miR-19b-3p	True	0.28	0.04	Ensemble	miRNA	TMEM30CP__ENST00000476804.2_binpos-58:87	protein_coding	LOCO	True	False	False	['LC']	<span style="color:green">Baseline, Seq, Seq-Rev, Seq-Struct</span>	<span style="color:green">>✓----</span><span style="color:goldenrod">|</span><span style="color:red">-----<</span>	TGTGCAAATCCATGCAAAACTGA	..((((.....)))).......	miRNA	<span style="background-color:lightgreen">TGTGCAAATCC</span><span style="background-color:red">A</span><span style="background-color:lightgreen">TGCAAAACTGA</span>	False	False	False	miR-19b-3p	True	0.04	0.25695044	-0.8676203	-5.2393255	9.030439	snoDB0279_binpos-28:56	False	0.54	2.0006864	-1.9913737	15.56385	-0.38633364	miR-19b-3p	True	0.04	13.095915	-7.29964	5.1289167	-5.0235806	miR-19b-3p	True	0.04	5.725532	2.4418573	-3.974317	9.450059	5.8S_binpos-27:54	True	0.04	8.607589	13.912388	4.709875	12.636934
TGTGCAAATCCTTGCAAAACT	miR-19b-3p	True	0.28	0.13	Ensemble	miRNA	mir-19b-1;mir-19b-2	miRNA	LOCO	True	False	False	['LC']	<span style="color:green">Baseline, Seq, Seq-Rev, Seq-Seq, Seq-Struct</span>	<span style="color:green">>--✓--</span><span style="color:goldenrod">|</span><span style="color:red">-----<</span>	TGTGCAAATCCATGCAAAACTGA	..(((((....))))).....	miRNA	<span style="background-color:lightgreen">TGTGCAAATCC</span><span style="background-color:red">A</span><span style="background-color:lightgreen">TGCAAAACT</span>GA	False	False	False	miR-19b-3p	True	0.13	1.0058111	0.89533085	-5.2491207	9.024276	miR-19b-3p	True	0.13	4.395424	-1.08259	15.847768	-0.50728226	miR-19b-3p	True	0.13	16.085155	-0.5872364	-0.02252007	-1.580675	miR-19b-3p	True	0.13	5.645881	2.4748516	-3.9776528	9.418251	miR-19b-3p	True	0.13	8.8077965	14.367253	4.4327397	12.913707
TGTGCAAATCCTTGCAAAACTG	miR-19b-3p	True	0.28	0.09	Ensemble	miRNA	mir-19b-1;mir-19b-2	miRNA	LOCO	True	False	False	['LC']	<span style="color:green">Baseline, Seq, Seq-Rev, Seq-Seq, Seq-Struct</span>	<span style="color:green">>-✓---</span><span style="color:goldenrod">|</span><span style="color:red">-----<</span>	TGTGCAAATCCATGCAAAACTGA	..(((((....)))))......	miRNA	<span style="background-color:lightgreen">TGTGCAAATCC</span><span style="background-color:red">A</span><span style="background-color:lightgreen">TGCAAAACTG</span>A	False	False	False	miR-19b-3p	True	0.09	1.0071479	0.14451794	-5.244817	9.027475	miR-19b-3p	True	0.09	4.354724	-1.1190326	15.865538	-0.4562031	miR-19b-3p	True	0.09	13.180372	-7.3256874	-0.024961267	-1.5845959	miR-19b-3p	True	0.09	5.7063966	2.4726665	-3.980725	9.408797	miR-19b-3p	True	0.09	8.808799	14.368847	4.431201	12.915418
TGTGCAAATCCTTGCAAAACTGA	miR-19b-3p	True	0.3	0.04	Ensemble	miRNA	mir-19b-1;mir-19b-2	miRNA	LOCO	True	False	False	['LC']	<span style="color:green">Baseline, Seq-Rev, Seq-Seq, Seq-Struct</span>	<span style="color:green">>✓----</span><span style="color:goldenrod">|</span><span style="color:red">-----<</span>	TGTGCAAATCCATGCAAAACTGA	..(((((....))))).......	miRNA	<span style="background-color:lightgreen">TGTGCAAATCC</span><span style="background-color:red">A</span><span style="background-color:lightgreen">TGCAAAACTGA</span>	False	False	False	18S_binpos-1176:1204	False	0.43	0.9465606	-0.105336025	-5.2288904	9.041935	miR-19b-3p	True	0.04	4.30635	-1.1782883	15.812099	-0.5322477	miR-19b-3p	True	0.04	13.636523	-2.6098256	-0.074982986	-1.6013702	miR-19b-3p	True	0.04	5.7081437	2.4470847	-3.9975245	9.378949	miR-19b-3p	True	0.04	8.807199	14.368708	4.4276657	12.920209
TGTGCAAATCGATGCAAAACT	MT-ATP8__ENST00000361851.1_binpos-150:180	True	0.28	0.13	Ensemble	protein_coding	mir-19a;mir-19b-1;mir-19b-2	miRNA	LOCO	True	False	False	['LC']	<span style="color:green">Baseline, Seq, Seq-Rev, Seq-Seq</span>	<span style="color:green">>--✓--</span><span style="color:goldenrod">|</span><span style="color:red">-----<</span>	TGTGCAAATCTATGCAAAACTGA	..((((......)))).....	protein_coding	<span style="background-color:lightgreen">TGTGCAAATC</span><span style="background-color:red">T</span><span style="background-color:lightgreen">ATGCAAAACT</span>GA	False	False	False	MT-ATP8__ENST00000361851.1_binpos-150:180	True	0.13	0.9558896	0.27281338	-5.225136	9.074996	miR-19b-3p	True	0.13	4.0214376	-1.0596225	15.83042	-0.43676716	miR-19b-3p	False	0.57	16.03429	-0.49812213	-0.01819905	-1.5994812	miR-19b-3p	True	0.13	5.6490784	2.5395024	-4.023429	9.381924	miR-19a-3p	True	0.13	8.786317	14.351411	4.448434	12.896686
TGTGCAAATCGATGCAAAACTG	miR-19b-3p	True	0.28	0.09	Ensemble	miRNA	mir-19a;mir-19b-1;mir-19b-2	miRNA	LOCO	True	False	False	['LC']	<span style="color:green">Baseline, Seq, Seq-Rev, Seq-Seq</span>	<span style="color:green">>-✓---</span><span style="color:goldenrod">|</span><span style="color:red">-----<</span>	TGTGCAAATCCATGCAAAACTGA	..((((......))))......	miRNA	<span style="background-color:lightgreen">TGTGCAAATC</span><span style="background-color:red">C</span><span style="background-color:lightgreen">ATGCAAAACTG</span>A	False	False	False	miR-19b-3p	True	0.09	1.3213154	-0.19759575	-5.2222066	9.088967	miR-19b-3p	True	0.09	3.9491293	-1.0764107	15.840383	-0.41058815	miR-19b-3p	False	0.48	13.101461	-7.2688274	5.1905713	-5.078415	miR-19a-3p	True	0.09	5.6790633	2.5522866	-4.038244	9.357315	miR-19a-3p	True	0.09	8.780859	14.339175	4.4486084	12.895868
TGTGCAAATCGATGCAAAACTGA	miR-19b-3p	True	0.28	0.04	Ensemble	miRNA	mir-19a;mir-19b-1;mir-19b-2	miRNA	LOCO	True	False	False	['LC']	<span style="color:green">Baseline, Seq, Seq-Rev, Seq-Seq</span>	<span style="color:green">>✓----</span><span style="color:goldenrod">|</span><span style="color:red">-----<</span>	TGTGCAAATCCATGCAAAACTGA	..((((......)))).......	miRNA	<span style="background-color:lightgreen">TGTGCAAATC</span><span style="background-color:red">C</span><span style="background-color:lightgreen">ATGCAAAACTGA</span>	False	False	False	miR-19b-3p	True	0.04	1.210972	-0.53016394	-5.251214	9.058142	miR-19b-3p	True	0.04	3.9916313	-1.082077	15.832133	-0.4355649	miR-19b-3p	False	0.43	13.675622	-2.8246703	-0.1888038	-1.6719809	miR-19a-3p	True	0.04	5.7232327	2.5864792	-4.0287337	9.380969	miR-19a-3p	True	0.04	8.784207	14.3461485	4.44598	12.89738
TGTGCAAATCGATGCAAAACTGT	miR-19b-3p	True	0.28	0.09	Ensemble	miRNA	mir-19a;mir-19b-1;mir-19b-2	miRNA	LOCO	True	False	False	['LC']	<span style="color:green">Baseline, Seq, Seq-Rev, Seq-Seq, Seq-Struct</span>	<span style="color:green">>-✓---</span><span style="color:goldenrod">|</span><span style="color:red">-----<</span>	TGTGCAAATCCATGCAAAACTGA	..((((......)))).......	miRNA	<span style="background-color:lightgreen">TGTGCAAATC</span><span style="background-color:red">C</span><span style="background-color:lightgreen">ATGCAAAACTG</span>A	False	False	False	miR-19b-3p	True	0.09	0.96727586	-0.761033	-5.2499804	9.061421	miR-19b-3p	True	0.09	3.9875948	-1.0647773	15.831544	-0.42968738	miR-19b-3p	True	0.09	13.657017	-2.6598787	-0.19740559	-1.6662705	miR-19b-3p	True	0.09	5.696428	2.5528805	-4.032503	9.35941	miR-19a-3p	True	0.09	8.786042	14.3426075	4.4472947	12.89693
TGTGCAAATCGATGTAAAACTG	miR-19a-3p	True	0.28	0.13	Ensemble	miRNA	mir-19a;mir-19b-1;mir-19b-2	miRNA	LOCO	True	False	False	['LC']	<span style="color:green">Baseline, Seq</span>	<span style="color:green">>--✓--</span><span style="color:goldenrod">|</span><span style="color:red">-----<</span>	TGTGCAAATCTATGCAAAACTGA	..((((......))))......	miRNA	<span style="background-color:lightgreen">TGTGCAAATC</span><span style="background-color:red">TATGC</span><span style="background-color:lightgreen">AAAACTG</span>A	False	False	False	miR-19a-3p	True	0.13	1.4971207	4.552504	-5.199905	9.097006	GAS5__ENST00000454813.1_binpos-300:330	False	0.46	3.6228654	-0.27822793	15.86177	-0.3634852	snoDB0839_binpos-56:84	False	0.48	13.086086	-7.318492	5.164281	-5.054143	miR-19a-3p	False	0.57	5.725901	2.5703204	-4.095478	9.168563	5.8S_binpos-27:54	True	0.13	8.757261	14.310442	4.450822	12.896718
TGTGCAAATCTAAGCAAAACTG	miR-19a-3p	True	0.28	0.09	Ensemble	miRNA	mir-19a	miRNA	LOCO	True	False	False	['LC']	<span style="color:green">Baseline, Seq, Seq-Rev, Seq-Seq, Seq-Struct</span>	<span style="color:green">>-✓---</span><span style="color:goldenrod">|</span><span style="color:red">-----<</span>	TGTGCAAATCTATGCAAAACTGA	..(((........)))......	miRNA	<span style="background-color:lightgreen">TGTGCAAATCTA</span><span style="background-color:red">T</span><span style="background-color:lightgreen">GCAAAACTG</span>A	False	False	False	miR-19a-3p	True	0.09	1.9595052	2.656352	-5.0210567	9.200946	miR-19a-3p	True	0.09	4.271106	-1.2935318	15.941552	-0.15193659	miR-19a-3p	True	0.09	13.107347	-7.3563967	0.1580728	-1.8630909	miR-19a-3p	True	0.09	5.824621	2.6083655	-4.1015224	9.131827	miR-19a-3p	True	0.09	8.787011	14.349603	4.4230437	12.923794
TGTGCAAATCTAAGCAAAACTGA	miR-19a-3p	True	0.28	0.04	Ensemble	miRNA	mir-19a	miRNA	LOCO	True	False	False	['LC']	<span style="color:green">Baseline, Seq, Seq-Rev, Seq-Seq, Seq-Struct</span>	<span style="color:green">>✓----</span><span style="color:goldenrod">|</span><span style="color:red">-----<</span>	TGTGCAAATCTATGCAAAACTGA	..(((........))).......	miRNA	<span style="background-color:lightgreen">TGTGCAAATCTA</span><span style="background-color:red">T</span><span style="background-color:lightgreen">GCAAAACTGA</span>	False	False	False	miR-19a-3p	True	0.04	1.8477945	1.91579	-5.0309696	9.19856	miR-19a-3p	True	0.04	4.325381	-1.4006526	15.935622	-0.1605792	miR-19a-3p	True	0.04	13.527594	-2.52594	12.101187	-0.41417196	miR-19a-3p	True	0.04	5.82612	2.6075377	-4.10001	9.124659	miR-19a-3p	True	0.04	8.789671	14.351157	4.4214644	12.924557
TGTGCAAATCTACGCAAAACTG	miR-19a-3p	True	0.28	0.09	Ensemble	miRNA	mir-19a	miRNA	LOCO	True	False	False	['LC']	<span style="color:green">Baseline, Seq, Seq-Rev, Seq-Seq, Seq-Struct</span>	<span style="color:green">>-✓---</span><span style="color:goldenrod">|</span><span style="color:red">-----<</span>	TGTGCAAATCTATGCAAAACTGA	((((........))))......	miRNA	<span style="background-color:lightgreen">TGTGCAAATCTA</span><span style="background-color:red">T</span><span style="background-color:lightgreen">GCAAAACTG</span>A	False	False	False	miR-19a-3p	True	0.09	0.56225836	0.19801958	-5.049393	9.203631	miR-19a-3p	True	0.09	2.9686363	-0.7985132	15.938083	-0.17565662	miR-19a-3p	True	0.09	13.138421	-7.2287717	0.17147438	-1.6884997	miR-19a-3p	True	0.09	5.7708645	2.5711672	-4.1034393	9.12438	miR-19a-3p	True	0.09	8.787412	14.349688	4.420112	12.925689
TGTGCAAATCTACGCAAAACTGA	miR-19a-3p	True	0.28	0.04	Ensemble	miRNA	mir-19a	miRNA	LOCO	True	False	False	['LC']	<span style="color:green">Baseline, Seq, Seq-Rev, Seq-Seq</span>	<span style="color:green">>✓----</span><span style="color:goldenrod">|</span><span style="color:red">-----<</span>	TGTGCAAATCTATGCAAAACTGA	((((........)))).......	miRNA	<span style="background-color:lightgreen">TGTGCAAATCTA</span><span style="background-color:red">T</span><span style="background-color:lightgreen">GCAAAACTGA</span>	False	False	False	miR-19a-3p	True	0.04	0.670911	-0.34736544	-5.032484	9.21702	miR-19a-3p	True	0.04	0.5636563	-0.63333595	15.9384	-0.1721024	miR-19a-3p	False	0.48	13.608758	-2.7162235	11.193628	5.871435	miR-19a-3p	True	0.04	5.757199	2.5553956	-4.107447	9.113192	miR-19a-3p	True	0.04	8.789025	14.351408	4.4219866	12.924619
TGTGCAAATCTAGGCAAAACTG	MT-ND1__ENST00000361390.2_binpos-360:390	True	0.28	0.09	Ensemble	protein_coding	mir-19a	miRNA	LOCO	True	False	False	['LC']	<span style="color:green">Baseline, Seq, Seq-Rev, Seq-Seq, Seq-Struct</span>	<span style="color:green">>-✓---</span><span style="color:goldenrod">|</span><span style="color:red">-----<</span>	TGTGCAAATCTATGCAAAACTGA	..(((........)))......	protein_coding	<span style="background-color:lightgreen">TGTGCAAATCTA</span><span style="background-color:red">T</span><span style="background-color:lightgreen">GCAAAACTG</span>A	False	False	False	MT-ND1__ENST00000361390.2_binpos-360:390	True	0.09	1.4762096	4.5408335	-5.031454	9.190406	miR-19a-3p	True	0.09	3.034568	-0.95294064	15.931186	-0.17879395	miR-19a-3p	True	0.09	13.179911	-7.32414	0.15186675	-1.86211	miR-19a-3p	True	0.09	5.627639	2.5274014	-4.112435	9.112595	miR-19a-3p	True	0.09	8.791874	14.353852	4.4212646	12.925164
TGTGCAAATCTAGGCAAAACTGA	miR-19a-3p	True	0.3	0.04	Ensemble	miRNA	mir-19a	miRNA	LOCO	True	False	False	['LC']	<span style="color:green">Baseline, Seq-Rev, Seq-Seq, Seq-Struct</span>	<span style="color:green">>✓----</span><span style="color:goldenrod">|</span><span style="color:red">-----<</span>	TGTGCAAATCTATGCAAAACTGA	..(((........))).......	miRNA	<span style="background-color:lightgreen">TGTGCAAATCTA</span><span style="background-color:red">T</span><span style="background-color:lightgreen">GCAAAACTGA</span>	False	False	False	18S_binpos-1176:1204	False	0.5	1.6217514	2.9398582	-4.997648	9.209722	miR-19a-3p	True	0.04	2.2053623	-0.6596966	15.933812	-0.17795439	miR-19a-3p	True	0.04	13.577133	-2.552623	12.113155	-0.44908044	miR-19a-3p	True	0.04	5.563123	2.4942114	-4.110989	9.113146	miR-19a-3p	True	0.04	8.789855	14.351561	4.419212	12.928418
TGTGCAAATCTATACAAAACTGA	miR-19a-3p	True	0.28	0.04	Ensemble	miRNA	mir-19a	miRNA	LOCO	True	False	False	['LC']	<span style="color:green">Baseline, Seq, Seq-Rev, Seq-Seq</span>	<span style="color:green">>✓----</span><span style="color:goldenrod">|</span><span style="color:red">-----<</span>	TGTGCAAATCTATGCAAAACTGA	((((........)))).......	miRNA	<span style="background-color:lightgreen">TGTGCAAATCTAT</span><span style="background-color:red">G</span><span style="background-color:lightgreen">CAAAACTGA</span>	False	False	False	miR-19a-3p	True	0.04	0.73157346	-0.6246669	-4.989453	9.241678	miR-19a-3p	True	0.04	3.8443146	-0.3039607	15.932642	-0.16987844	GAS5__ENST00000454813.1_binpos-300:330	False	0.52	13.491659	-2.5127037	11.190475	5.858712	miR-19a-3p	True	0.04	5.839787	2.5785174	-4.0963287	9.110563	miR-19a-3p	True	0.04	8.777901	14.341158	4.454967	12.884634
TGTGCAAATCTATCAAAACTG	miR-19a-3p	True	0.28	0.09	Ensemble	miRNA	SPATA6L__ENST00000451763.6_binpos-2280:2310	protein_coding	LOCO	True	False	False	['LC']	<span style="color:green">Baseline, Seq, Seq-Rev, Seq-Struct</span>	<span style="color:green">>-✓---</span><span style="color:goldenrod">|</span><span style="color:red">-----<</span>	TGTGCAAATCTATGCAAAACTGA	.....................	miRNA	<span style="background-color:lightgreen">TGTGCAAATCTAT</span><span style="background-color:red">G</span><span style="background-color:lightgreen">CAAAACTG</span>A	False	False	False	miR-19a-3p	True	0.09	0.75209486	2.19466	-5.0087686	9.195284	GAS5__ENST00000454813.1_binpos-300:330	False	0.6	1.8973349	-2.8537526	10.628655	6.406992	miR-19b-3p	True	0.09	7.2890954	-6.7238245	1.7318219	9.327965	miR-19a-3p	True	0.09	5.8019834	2.5887144	-4.1043496	9.123083	miR-19a-3p	True	0.09	8.62455	13.988181	4.6524105	12.687335
TGTGCAAATCTATCAAAACTGA	miR-19a-3p	True	0.28	0.04	Ensemble	miRNA	SPATA6L__ENST00000451763.6_binpos-2280:2310	protein_coding	LOCO	True	False	False	['LC']	<span style="color:green">Baseline, Seq, Seq-Rev</span>	<span style="color:green">>✓----</span><span style="color:goldenrod">|</span><span style="color:red">-----<</span>	TGTGCAAATCTATGCAAAACTGA	......................	miRNA	<span style="background-color:lightgreen">TGTGCAAATCTAT</span><span style="background-color:red">G</span><span style="background-color:lightgreen">CAAAACTGA</span>	False	False	False	miR-19a-3p	True	0.04	1.0665158	0.9971643	-5.014359	9.18761	5S_binpos-0:25	False	0.45	1.9386368	-3.0974326	10.668541	6.3513203	miR-19b-3p	False	0.39	2.5135326	-6.1124215	5.041741	12.902789	miR-19a-3p	True	0.04	5.862733	2.5764458	-4.1019793	9.118555	miR-19a-3p	True	0.04	8.620802	13.983987	4.6509085	12.69106
TGTGCAAATCTATCCAAAACTG	16S_binpos-540:570	True	0.28	0.09	Ensemble	rRNA	mir-19a	miRNA	LOCO	True	False	False	['LC']	<span style="color:green">Baseline, Seq, Seq-Rev, Seq-Seq</span>	<span style="color:green">>-✓---</span><span style="color:goldenrod">|</span><span style="color:red">-----<</span>	TGTGCAAATCTATGCAAAACTGA	......................	rRNA	<span style="background-color:lightgreen">TGTGCAAATCTAT</span><span style="background-color:red">G</span><span style="background-color:lightgreen">CAAAACTG</span>A	False	False	False	16S_binpos-540:570	True	0.09	-0.7541961	-1.3404659	-5.0540857	9.131656	GAS5__ENST00000454813.1_binpos-300:330	True	0.13	3.8360562	-0.3188592	15.872582	-0.32486904	miR-19b-3p	False	0.39	2.4180057	-6.1390457	5.141225	12.9156	miR-19a-3p	True	0.09	5.7063923	2.4588585	-4.0959024	9.146881	miR-19a-3p	True	0.09	8.776879	14.337971	4.4624147	12.880476
TGTGCAAATCTATCCAAAACTGA	MT-ATP6__ENST00000361899.2_binpos-90:120	True	0.28	0.04	Ensemble	protein_coding	mir-19a	miRNA	LOCO	True	False	False	['LC']	<span style="color:green">Baseline, Seq, Seq-Rev, Seq-Seq, Seq-Struct</span>	<span style="color:green">>✓----</span><span style="color:goldenrod">|</span><span style="color:red">-----<</span>	TGTGCAAATCTATGCAAAACTGA	.......................	protein_coding	<span style="background-color:lightgreen">TGTGCAAATCTAT</span><span style="background-color:red">G</span><span style="background-color:lightgreen">CAAAACTGA</span>	False	False	False	MT-ATP6__ENST00000361899.2_binpos-90:120	True	0.04	-0.1541301	-1.1874858	-5.0519276	9.137661	miR-19a-3p	True	0.09	3.841576	-0.3171877	15.874752	-0.315459	miR-19b-3p	True	0.09	7.561259	-3.9955802	6.5388994	18.71433	miR-19a-3p	True	0.04	5.6930256	2.4434805	-4.095669	9.1466	miR-19a-3p	True	0.04	8.778055	14.338435	4.4534388	12.887879
TGTGCAAATCTATGAAAAACTG	miR-19a-3p	True	0.28	0.09	Ensemble	miRNA	mir-19a	miRNA	LOCO	True	False	False	['LC']	<span style="color:green">Baseline, Seq, Seq-Rev, Seq-Seq, Seq-Struct</span>	<span style="color:green">>-✓---</span><span style="color:goldenrod">|</span><span style="color:red">-----<</span>	TGTGCAAATCTATGCAAAACTGA	......................	miRNA	<span style="background-color:lightgreen">TGTGCAAATCTATG</span><span style="background-color:red">C</span><span style="background-color:lightgreen">AAAACTG</span>A	False	False	False	miR-19a-3p	True	0.09	2.1155188	1.1194308	-4.986626	9.247025	miR-19a-3p	True	0.09	3.8257968	-0.3292778	15.931009	-0.17123961	miR-19a-3p	True	0.09	2.514609	-6.130457	5.03532	12.895442	miR-19a-3p	True	0.09	5.7951	2.5943332	-4.1104727	9.117306	miR-19a-3p	True	0.09	8.760302	14.317704	4.4571486	12.894042
TGTGCAAATCTATGAAAAACTGA	miR-19a-3p	True	0.28	0.04	Ensemble	miRNA	mir-19a	miRNA	LOCO	True	False	False	['LC']	<span style="color:green">Baseline, Seq, Seq-Rev, Seq-Seq</span>	<span style="color:green">>✓----</span><span style="color:goldenrod">|</span><span style="color:red">-----<</span>	TGTGCAAATCTATGCAAAACTGA	.......................	miRNA	<span style="background-color:lightgreen">TGTGCAAATCTATG</span><span style="background-color:red">C</span><span style="background-color:lightgreen">AAAACTGA</span>	False	False	False	miR-19a-3p	True	0.04	3.6838293	2.269814	-4.990756	9.246803	miR-19a-3p	True	0.04	3.8366082	-0.336161	15.931089	-0.1682623	miR-19a-3p	False	0.54	7.5623546	-4.079605	6.330067	18.732735	miR-19a-3p	True	0.04	5.81707	2.6044683	-4.108659	9.113854	miR-19a-3p	True	0.04	8.765385	14.323404	4.4515224	12.899875
TGTGCAAATCTATGCAAA	miR-19a-3p	True	0.28	0.22	Ensemble	miRNA	miR-19a-3p	miRNA	IsomiR	True	False	False	['LC']	<span style="color:green">Baseline, Seq, Seq-Rev, Seq-Seq, Seq-Struct</span>	<span style="color:green">>---✓-</span><span style="color:goldenrod">|</span><span style="color:red">-----<</span>	TGTGCAAATCTATGCAAAACTGA	..((((......))))..	miRNA	<span style="background-color:lightgreen">TGTGCAAATCTATGCAAA</span>ACTGA	False	False	False	miR-19a-3p	True	0.22	2.2916677	9.734578	-4.994555	9.239307	miR-19a-3p	True	0.22	3.4586768	-0.31884044	15.936601	-0.1789103	miR-19a-3p	True	0.22	3.447771	7.0080047	-0.005654557	-1.6772834	miR-19a-3p	True	0.22	1.4905196	1.2670861	-4.105138	9.122687	miR-19a-3p	True	0.22	8.67635	14.197844	4.554793	12.779573
TGTGCAAATCTATGCAAAA	miR-19a-3p	True	0.28	0.17	Ensemble	miRNA	miR-19a-3p	miRNA	IsomiR	True	False	False	['LC']	<span style="color:green">Baseline, Seq, Seq-Rev, Seq-Seq, Seq-Struct</span>	<span style="color:green">>---✓-</span><span style="color:goldenrod">|</span><span style="color:red">-----<</span>	TGTGCAAATCTATGCAAAACTGA	..((((......))))...	miRNA	<span style="background-color:lightgreen">TGTGCAAATCTATGCAAAA</span>CTGA	False	False	False	miR-19a-3p	True	0.17	-1.2630209	3.2011182	-4.9945865	9.241589	miR-19a-3p	True	0.17	3.4113512	-0.29367957	15.930432	-0.18159029	miR-19a-3p	True	0.17	3.5269117	7.0528617	-0.0050874273	-1.680391	miR-19a-3p	True	0.17	1.5970114	1.3052456	-4.10459	9.1254015	miR-19a-3p	True	0.17	8.691039	14.226696	4.504321	12.8378315
TGTGCAAATCTATGCAAAAACTG	miR-19a-3p	True	0.28	0.09	Ensemble	miRNA	no_annotation	no_annotation	no_annotation	True	False	False	['LC']	<span style="color:green">Baseline, Seq, Seq-Rev, Seq-Seq, Seq-Struct</span>	<span style="color:green">>-✓---</span><span style="color:goldenrod">|</span><span style="color:red">-----<</span>	TGTGCAAATCTATGCAAAACTGA	..((((......)))).......	miRNA	<span style="background-color:lightgreen">TGTGCAAATCTATGCAAAA</span><span style="background-color:red">C</span><span style="background-color:lightgreen">TGA</span>	False	False	False	miR-19a-3p	True	0.09	-0.9642528	-0.9672803	-5.038004	9.19813	miR-19a-3p	True	0.09	1.7186325	-2.7996204	15.960934	-0.2126432	miR-19a-3p	True	0.09	13.500469	-2.5021708	-0.15581708	-1.7577428	miR-19a-3p	True	0.09	5.8727937	2.6111848	-4.101752	9.128878	miR-19a-3p	True	0.09	8.717185	14.259025	4.5436034	12.793507
TGTGCAAATCTATGCAAAAATG	miR-19a-3p	True	0.28	0.09	Ensemble	miRNA	miR-19a-3p	miRNA	IsomiR	True	False	False	['LC']	<span style="color:green">Baseline, Seq, Seq-Rev, Seq-Seq, Seq-Struct</span>	<span style="color:green">>-✓---</span><span style="color:goldenrod">|</span><span style="color:red">-----<</span>	TGTGCAAATCTATGCAAAACTGA	..((((......))))......	miRNA	<span style="background-color:lightgreen">TGTGCAAATCTATGCAAAA</span><span style="background-color:red">C</span><span style="background-color:lightgreen">TG</span>A	False	False	False	miR-19a-3p	True	0.09	-1.9307872	-1.2719562	-4.9949427	9.241783	miR-19a-3p	True	0.09	3.5883186	-0.30655673	15.929829	-0.18159094	miR-19a-3p	True	0.09	13.0479355	-7.3107095	0.12212515	-1.8534758	miR-19a-3p	True	0.09	5.8890653	2.5808835	-4.105621	9.123941	miR-19a-3p	True	0.09	8.717721	14.257768	4.490119	12.845569
TGTGCAAATCTATGCAAAAATGA	miR-19a-3p	True	0.28	0.04	Ensemble	miRNA	mir-19a	miRNA	LOCO	True	False	False	['LC']	<span style="color:green">Baseline, Seq, Seq-Rev, Seq-Seq, Seq-Struct</span>	<span style="color:green">>✓----</span><span style="color:goldenrod">|</span><span style="color:red">-----<</span>	TGTGCAAATCTATGCAAAACTGA	..((((......)))).......	miRNA	<span style="background-color:lightgreen">TGTGCAAATCTATGCAAAA</span><span style="background-color:red">C</span><span style="background-color:lightgreen">TGA</span>	False	False	False	miR-19a-3p	True	0.04	-1.7994506	-1.4124573	-4.997124	9.243278	miR-19a-3p	True	0.04	3.6372588	-0.3119735	15.935889	-0.18333492	miR-19a-3p	True	0.04	13.579093	-2.5604782	-0.14072822	-1.7333444	miR-19a-3p	True	0.04	5.8891726	2.5816557	-4.1061945	9.124941	miR-19a-3p	True	0.04	8.713741	14.250637	4.4873056	12.848067
TGTGCAAATCTATGCAAAAC	miR-19a-3p	True	0.28	0.13	Ensemble	miRNA	miR-19a-3p	miRNA	IsomiR	True	False	False	['LC']	<span style="color:green">Baseline, Seq, Seq-Rev, Seq-Seq, Seq-Struct</span>	<span style="color:green">>--✓--</span><span style="color:goldenrod">|</span><span style="color:red">-----<</span>	TGTGCAAATCTATGCAAAACTGA	..((((......))))....	miRNA	<span style="background-color:lightgreen">TGTGCAAATCTATGCAAAAC</span>TGA	False	False	False	miR-19a-3p	True	0.13	-2.5463321	1.24041	-4.9903226	9.245147	miR-19a-3p	True	0.13	3.7936728	-0.2967881	15.922486	-0.19006698	miR-19a-3p	True	0.13	3.9162219	6.8776627	-0.0041064927	-1.6966457	miR-19a-3p	True	0.13	5.5755982	2.5317986	-4.1044383	9.124616	miR-19a-3p	True	0.13	8.729493	14.281162	4.457011	12.890239
TGTGCAAATCTATGCAAAACA	miR-19a-3p	True	0.28	0.09	Ensemble	miRNA	mir-19a	miRNA	LOCO	True	False	False	['LC']	<span style="color:green">Baseline, Seq, Seq-Rev, Seq-Seq, Seq-Struct</span>	<span style="color:green">>-✓---</span><span style="color:goldenrod">|</span><span style="color:red">-----<</span>	TGTGCAAATCTATGCAAAACTGA	..((((......)))).....	miRNA	<span style="background-color:lightgreen">TGTGCAAATCTATGCAAAAC</span>TGA	False	False	False	miR-19a-3p	True	0.09	-2.4208188	0.014916558	-4.9941406	9.239885	miR-19a-3p	True	0.09	3.7973661	-0.25690356	15.939533	-0.1771553	miR-19a-3p	True	0.09	16.035759	-0.4705965	-0.00059929834	-1.7010955	miR-19a-3p	True	0.09	5.696785	2.552541	-4.1121893	9.12578	miR-19a-3p	True	0.09	8.746435	14.300371	4.460805	12.8846655
TGTGCAAATCTATGCAAAACAG	miR-19a-3p	True	0.28	0.09	Ensemble	miRNA	mir-19a	miRNA	LOCO	True	False	False	['LC']	<span style="color:green">Baseline, Seq, Seq-Rev, Seq-Seq, Seq-Struct</span>	<span style="color:green">>-✓---</span><span style="color:goldenrod">|</span><span style="color:red">-----<</span>	TGTGCAAATCTATGCAAAACTGA	..((((......))))......	miRNA	<span style="background-color:lightgreen">TGTGCAAATCTATGCAAAAC</span>TGA	False	False	False	miR-19a-3p	True	0.09	-2.753541	0.20898798	-4.995342	9.238137	miR-19a-3p	True	0.09	4.34793	-1.3032231	15.951415	-0.1801025	miR-19b-3p	True	0.09	13.117888	-7.339981	0.1328313	-1.8548898	miR-19a-3p	True	0.09	5.8107395	2.5739055	-4.1093493	9.101521	miR-19a-3p	True	0.09	8.743699	14.296498	4.4566727	12.89231
TGTGCAAATCTATGCAAAACAGA	miR-19a-3p	True	0.28	0.04	Ensemble	miRNA	miR-19a-3p	miRNA	IsomiR	True	False	False	['LC']	<span style="color:green">Baseline, Seq, Seq-Rev, Seq-Seq, Seq-Struct</span>	<span style="color:green">>✓----</span><span style="color:goldenrod">|</span><span style="color:red">-----<</span>	TGTGCAAATCTATGCAAAACTGA	..((((......)))).......	miRNA	<span style="background-color:lightgreen">TGTGCAAATCTATGCAAAAC</span><span style="background-color:red">T</span><span style="background-color:lightgreen">GA</span>	False	False	False	miR-19a-3p	True	0.04	-2.6983142	0.53592557	-4.9926443	9.241357	miR-19a-3p	True	0.04	4.3288517	-1.4182225	15.944226	-0.17312819	miR-19b-3p	True	0.04	13.536024	-2.534468	-0.13425162	-1.7219454	miR-19a-3p	True	0.04	5.828441	2.5637598	-4.1054263	9.123329	miR-19a-3p	True	0.04	8.747375	14.302148	4.4574757	12.885499
TGTGCAAATCTATGCAAAACC	miR-19a-3p	True	0.28	0.13	Ensemble	miRNA	mir-19a	miRNA	LOCO	True	False	False	['LC']	<span style="color:green">Baseline, Seq, Seq-Rev, Seq-Seq, Seq-Struct</span>	<span style="color:green">>--✓--</span><span style="color:goldenrod">|</span><span style="color:red">-----<</span>	TGTGCAAATCTATGCAAAACTGA	..((((......)))).....	miRNA	<span style="background-color:lightgreen">TGTGCAAATCTATGCAAAAC</span>TGA	False	False	False	miR-19a-3p	True	0.13	-3.0743823	1.0568578	-4.9960346	9.238881	miR-19a-3p	True	0.17	3.803714	-0.28892657	15.9044285	-0.25866434	miR-19a-3p	True	0.13	16.101528	-0.49416402	-0.004673226	-1.6995671	miR-19a-3p	True	0.13	5.6041613	2.5229573	-4.0975976	9.147537	miR-19a-3p	True	0.13	8.749256	14.303546	4.46778	12.877722
TGTGCAAATCTATGCAAAACCG	miR-19a-3p	True	0.28	0.09	Ensemble	miRNA	mir-19a	miRNA	LOCO	True	False	False	['LC']	<span style="color:green">Baseline, Seq, Seq-Rev, Seq-Seq, Seq-Struct</span>	<span style="color:green">>-✓---</span><span style="color:goldenrod">|</span><span style="color:red">-----<</span>	TGTGCAAATCTATGCAAAACTGA	..((((......))))......	miRNA	<span style="background-color:lightgreen">TGTGCAAATCTATGCAAAAC</span>TGA	False	False	False	miR-19a-3p	True	0.09	-2.9235704	1.0090724	-5.003133	9.235146	miR-19a-3p	True	0.13	2.4706535	-0.5575669	15.873559	-0.32285213	miR-19a-3p	True	0.09	13.152763	-7.319398	0.11145815	-1.834678	miR-19a-3p	True	0.09	5.6695414	2.5013947	-4.1071687	9.1418495	miR-19a-3p	True	0.09	8.748081	14.300844	4.4518294	12.897037
TGTGCAAATCTATGCAAAACCGA	miR-19a-3p	True	0.28	0.04	Ensemble	miRNA	mir-19a	miRNA	LOCO	True	False	False	['LC']	<span style="color:green">Baseline, Seq, Seq-Rev, Seq-Seq, Seq-Struct</span>	<span style="color:green">>✓----</span><span style="color:goldenrod">|</span><span style="color:red">-----<</span>	TGTGCAAATCTATGCAAAACTGA	..((((......)))).......	miRNA	<span style="background-color:lightgreen">TGTGCAAATCTATGCAAAAC</span><span style="background-color:red">T</span><span style="background-color:lightgreen">GA</span>	False	False	False	miR-19a-3p	True	0.04	-2.8648295	1.0606774	-5.00996	9.235713	miR-19a-3p	True	0.09	2.614539	-0.5975613	15.862449	-0.34541145	miR-19a-3p	True	0.04	13.636911	-2.627768	-0.14497912	-1.7252356	miR-19a-3p	True	0.04	5.716344	2.5246634	-4.09167	9.161127	miR-19a-3p	True	0.04	8.746965	14.299363	4.4552484	12.8930435
TGTGCAAATCTATGCAAAACG	miR-19a-3p	True	0.28	0.09	Ensemble	miRNA	mir-19a	miRNA	LOCO	True	False	False	['LC']	<span style="color:green">Baseline, Seq, Seq-Rev, Seq-Seq, Seq-Struct</span>	<span style="color:green">>-✓---</span><span style="color:goldenrod">|</span><span style="color:red">-----<</span>	TGTGCAAATCTATGCAAAACTGA	..((((......)))).....	miRNA	<span style="background-color:lightgreen">TGTGCAAATCTATGCAAAAC</span>TGA	False	False	False	miR-19a-3p	True	0.09	-3.6039643	1.3722143	-5.007899	9.234247	miR-19a-3p	True	0.09	3.752798	-0.27048537	15.931302	-0.19714597	miR-19a-3p	True	0.09	16.028776	-0.49302185	0.0053666052	-1.7037942	miR-19a-3p	True	0.09	5.641606	2.5062072	-4.10458	9.124548	miR-19a-3p	True	0.09	8.731781	14.282879	4.46816	12.878728
TGTGCAAATCTATGCAAAACGG	miR-19a-3p	True	0.28	0.09	Ensemble	miRNA	mir-19a	miRNA	LOCO	True	False	False	['LC']	<span style="color:green">Baseline, Seq, Seq-Rev, Seq-Seq, Seq-Struct</span>	<span style="color:green">>-✓---</span><span style="color:goldenrod">|</span><span style="color:red">-----<</span>	TGTGCAAATCTATGCAAAACTGA	..((((......))))......	miRNA	<span style="background-color:lightgreen">TGTGCAAATCTATGCAAAAC</span>TGA	False	False	False	miR-19a-3p	True	0.09	-3.5587902	1.5443286	-5.0064178	9.236413	miR-19a-3p	True	0.09	3.0526342	-0.9519244	15.922715	-0.21213347	miR-19a-3p	True	0.09	13.129084	-7.307093	0.124530435	-1.8453264	miR-19a-3p	True	0.09	5.586818	2.4113693	-4.1080065	9.115981	miR-19a-3p	True	0.09	8.736685	14.290832	4.4952326	12.857431
TGTGCAAATCTATGCAAAACGGA	miR-19a-3p	True	0.28	0.04	Ensemble	miRNA	mir-19a	miRNA	LOCO	True	False	False	['LC']	<span style="color:green">Baseline, Seq, Seq-Rev, Seq-Seq, Seq-Struct</span>	<span style="color:green">>✓----</span><span style="color:goldenrod">|</span><span style="color:red">-----<</span>	TGTGCAAATCTATGCAAAACTGA	..((((......)))).......	miRNA	<span style="background-color:lightgreen">TGTGCAAATCTATGCAAAAC</span><span style="background-color:red">T</span><span style="background-color:lightgreen">GA</span>	False	False	False	miR-19a-3p	True	0.04	-3.472071	1.5357668	-5.034422	9.21564	miR-19a-3p	True	0.04	0.9264791	-0.8287419	15.927207	-0.19898601	miR-19a-3p	True	0.04	13.598259	-2.6215177	-0.14048572	-1.729767	miR-19a-3p	True	0.04	4.9865	1.8179641	-4.1045885	9.121002	miR-19a-3p	True	0.04	8.7352705	14.293723	4.4639716	12.882222
TGTGCAAATCTATGCAAAACT	miR-19a-3p	True	0.28	0.09	Ensemble	miRNA	miR-19a-3p	miRNA	IsomiR	True	True	False	['TCGA', 'LC']	<span style="color:green">Baseline, Seq, Seq-Rev, Seq-Seq, Seq-Struct</span>	<span style="color:green">>-✓---</span><span style="color:goldenrod">|</span><span style="color:red">-----<</span>	TGTGCAAATCTATGCAAAACTGA	..((((......)))).....	miRNA	<span style="background-color:lightgreen">TGTGCAAATCTATGCAAAACT</span>GA	False	False	False	miR-19a-3p	True	0.09	-1.0873855	0.52898526	-4.9928665	9.242145	miR-19a-3p	True	0.09	3.814901	-0.29639515	15.939795	-0.17289545	miR-19a-3p	True	0.09	16.028177	-0.456881	-0.0021599235	-1.7041858	miR-19a-3p	True	0.09	5.794633	2.582553	-4.104524	9.12679	miR-19a-3p	True	0.09	8.767537	14.327759	4.439223	12.907983
TGTGCAAATCTATGCAAAACTA	miR-19a-3p	True	0.28	0.04	Ensemble	miRNA	mir-19a	miRNA	LOCO	True	False	False	['LC']	<span style="color:green">Baseline, Seq, Seq-Rev, Seq-Seq, Seq-Struct</span>	<span style="color:green">>✓----</span><span style="color:goldenrod">|</span><span style="color:red">-----<</span>	TGTGCAAATCTATGCAAAACTGA	..((((......))))......	miRNA	<span style="background-color:lightgreen">TGTGCAAATCTATGCAAAACT</span>GA	False	False	False	miR-19a-3p	True	0.04	-2.571938	0.6154352	-4.981314	9.25234	miR-19a-3p	True	0.04	3.7406971	-0.36219424	15.936052	-0.18089765	miR-19a-3p	True	0.04	13.186175	-7.3244715	0.121479705	-1.8555465	miR-19a-3p	True	0.04	5.843114	2.5974183	-4.1104994	9.118246	miR-19a-3p	True	0.04	8.765199	14.330112	4.4438696	12.907131
TGTGCAAATCTATGCAAAACTAA	miR-19a-3p	True	0.28	0.04	Ensemble	miRNA	mir-19a	miRNA	LOCO	True	False	False	['LC']	<span style="color:green">Baseline, Seq, Seq-Rev, Seq-Seq, Seq-Struct</span>	<span style="color:green">>✓----</span><span style="color:goldenrod">|</span><span style="color:red">-----<</span>	TGTGCAAATCTATGCAAAACTGA	..((((......)))).......	miRNA	<span style="background-color:lightgreen">TGTGCAAATCTATGCAAAACT</span>GA	False	False	False	miR-19a-3p	True	0.04	-2.4822452	0.3442012	-4.9882927	9.246268	miR-19a-3p	True	0.04	3.7659838	-0.3844457	15.935191	-0.18000233	miR-19a-3p	True	0.04	13.57542	-2.5716531	-0.14383125	-1.7412755	miR-19a-3p	True	0.04	5.8583994	2.601241	-4.1101394	9.11868	miR-19a-3p	True	0.04	8.760817	14.327056	4.445384	12.904655
TGTGCAAATCTATGCAAAACTC	miR-19a-3p	True	0.28	0.09	Ensemble	miRNA	mir-19a	miRNA	LOCO	True	False	False	['LC']	<span style="color:green">Baseline, Seq, Seq-Rev, Seq-Seq, Seq-Struct</span>	<span style="color:green">>-✓---</span><span style="color:goldenrod">|</span><span style="color:red">-----<</span>	TGTGCAAATCTATGCAAAACTGA	..((((......))))......	miRNA	<span style="background-color:lightgreen">TGTGCAAATCTATGCAAAACT</span>GA	False	False	False	miR-19a-3p	True	0.09	-1.3756535	-0.1846145	-4.982133	9.244382	miR-19a-3p	True	0.09	3.8217618	-0.30096993	15.9255295	-0.1842957	miR-19a-3p	True	0.09	13.086375	-7.3211637	0.12253892	-1.8548144	miR-19a-3p	True	0.09	5.9206114	2.6225197	-4.1032453	9.126473	miR-19a-3p	True	0.09	8.760177	14.319676	4.4484596	12.901581
TGTGCAAATCTATGCAAAACTCA	miR-19a-3p	True	0.28	0.04	Ensemble	miRNA	mir-19a	miRNA	LOCO	True	False	False	['LC']	<span style="color:green">Baseline, Seq, Seq-Rev, Seq-Seq, Seq-Struct</span>	<span style="color:green">>✓----</span><span style="color:goldenrod">|</span><span style="color:red">-----<</span>	TGTGCAAATCTATGCAAAACTGA	..((((......)))).......	miRNA	<span style="background-color:lightgreen">TGTGCAAATCTATGCAAAACT</span>GA	False	False	False	miR-19a-3p	True	0.04	-1.3121953	-0.4230547	-4.9936647	9.227051	miR-19a-3p	True	0.04	3.8120072	-0.32095453	15.939383	-0.1762626	miR-19a-3p	True	0.04	13.717825	-2.6107757	-0.14314575	-1.7372448	miR-19a-3p	True	0.04	5.870674	2.5796306	-4.100321	9.122543	miR-19a-3p	True	0.04	8.767393	14.327525	4.4405427	12.901575
TGTGCAAATCTATGCAAAACTG	miR-19a-3p	True	0.28	0.04	Ensemble	miRNA	miR-19a-3p	miRNA	IsomiR	True	True	False	['TCGA', 'LC']	<span style="color:green">Baseline, Seq, Seq-Rev, Seq-Seq, Seq-Struct</span>	<span style="color:green">>✓----</span><span style="color:goldenrod">|</span><span style="color:red">-----<</span>	TGTGCAAATCTATGCAAAACTGA	..((((......))))......	miRNA	<span style="background-color:lightgreen">TGTGCAAATCTATGCAAAACTG</span>A	False	False	False	miR-19a-3p	True	0.04	-0.6696649	-0.42491063	-5.003733	9.232679	miR-19a-3p	True	0.04	3.8442407	-0.32216403	15.940503	-0.17077869	miR-19a-3p	True	0.04	13.056753	-7.342551	0.118231066	-1.8480304	miR-19a-3p	True	0.04	5.853919	2.6048656	-4.1108665	9.116595	miR-19a-3p	True	0.04	8.783451	14.343634	4.436022	12.9120655
TGTGCAAATCTATGCAAAACTGA	miR-19a-3p	True	0.28	0.0	Ensemble	miRNA	miR-19a-3p	miRNA	HICO-Familiar	True	True	False	['TCGA', 'LC']	<span style="color:green">Baseline, Seq, Seq-Rev, Seq-Seq, Seq-Struct</span>	<span style="color:green">>✓----</span><span style="color:goldenrod">|</span><span style="color:red">-----<</span>	TGTGCAAATCTATGCAAAACTGA	..((((......)))).......	miRNA	<span style="background-color:lightgreen">TGTGCAAATCTATGCAAAACTGA</span>	False	False	True	miR-19a-3p	True	0.0	-0.62271094	-0.87843996	-4.990394	9.243249	miR-19a-3p	True	0.0	3.9171886	-0.36166486	15.933433	-0.1717335	miR-19a-3p	True	0.0	13.467597	-2.4960077	-0.14224033	-1.7370021	miR-19a-3p	True	0.0	5.877632	2.5844796	-4.110089	9.115888	miR-19a-3p	True	0.0	8.793024	14.356336	4.431146	12.911436
TGTGCAAATCTATGCAAAACTGAA	miR-19a-3p	True	0.28	0.04	Ensemble	miRNA	mir-19a	miRNA	LOCO	True	False	False	['LC']	<span style="color:green">Baseline, Seq, Seq-Rev, Seq-Seq, Seq-Struct</span>	<span style="color:green">>✓----</span><span style="color:goldenrod">|</span><span style="color:red">-----<</span>	TGTGCAAATCTATGCAAAACTGA	..((((......))))........	miRNA	<span style="background-color:lightgreen">TGTGCAAATCTATGCAAAACTGA</span>	False	False	False	miR-19a-3p	True	0.04	-0.19480371	-1.2675511	-5.0095406	9.232552	miR-19a-3p	True	0.04	3.9104168	-0.36107415	15.92427	-0.17602296	miR-19a-3p	True	0.04	13.825762	2.9734914	17.794598	2.8303077	miR-19a-3p	True	0.04	5.8778224	2.589048	-4.1133027	9.119062	miR-19a-3p	True	0.04	8.776051	14.329864	4.4376717	12.904372
TGTGCAAATCTATGCAAAACTGAAA	miR-19a-3p	True	0.28	0.08	Ensemble	miRNA	mir-19a	miRNA	LOCO	True	False	False	['LC']	<span style="color:green">Baseline, Seq, Seq-Rev, Seq-Seq, Seq-Struct</span>	<span style="color:green">>-✓---</span><span style="color:goldenrod">|</span><span style="color:red">-----<</span>	TGTGCAAATCTATGCAAAACTGA	..((((......)))).........	miRNA	<span style="background-color:lightgreen">TGTGCAAATCTATGCAAAACTGA</span>	False	False	False	miR-19a-3p	True	0.08	0.23625322	-1.1553172	-5.0030584	9.2236185	miR-19a-3p	True	0.08	3.9215887	-0.36886674	15.933047	-0.17406581	miR-19a-3p	True	0.08	13.698035	2.977947	0.004355174	-1.7099354	miR-19a-3p	True	0.08	5.849953	2.6043293	-4.102293	9.129332	miR-19a-3p	True	0.08	8.770892	14.336633	4.42935	12.913291
TGTGCAAATCTATGCAAAACTGAAG	miR-19a-3p	True	0.28	0.08	Ensemble	miRNA	mir-19a	miRNA	LOCO	True	False	False	['LC']	<span style="color:green">Baseline, Seq, Seq-Rev, Seq-Seq, Seq-Struct</span>	<span style="color:green">>-✓---</span><span style="color:goldenrod">|</span><span style="color:red">-----<</span>	TGTGCAAATCTATGCAAAACTGA	..((((......)))).........	miRNA	<span style="background-color:lightgreen">TGTGCAAATCTATGCAAAACTGA</span>	False	False	False	miR-19a-3p	True	0.08	0.62927777	0.124109656	-5.0016737	9.230714	miR-19a-3p	True	0.08	3.9179878	-0.35556468	15.938453	-0.17420632	miR-19a-3p	True	0.08	13.750943	2.9610112	0.0038481045	-1.7104855	miR-19a-3p	True	0.08	5.8295975	2.6064296	-4.1068344	9.120955	miR-19a-3p	True	0.08	8.812651	14.365437	4.428218	12.912718
TGTGCAAATCTATGCAAAACTGAC	miR-19a-3p	True	0.28	0.04	Ensemble	miRNA	mir-19a;mir-19b-1	miRNA	LOCO	True	False	False	['LC']	<span style="color:green">Baseline, Seq, Seq-Rev, Seq-Seq, Seq-Struct</span>	<span style="color:green">>✓----</span><span style="color:goldenrod">|</span><span style="color:red">-----<</span>	TGTGCAAATCTATGCAAAACTGA	..((((......))))........	miRNA	<span style="background-color:lightgreen">TGTGCAAATCTATGCAAAACTGA</span>	False	False	False	miR-19a-3p	True	0.04	1.24224	0.14698803	-4.986111	9.247273	miR-19a-3p	True	0.04	3.9471262	-0.34689277	15.938378	-0.17410111	miR-19a-3p	True	0.04	13.821364	2.9239128	17.787146	2.8428617	miR-19a-3p	True	0.04	5.7616625	2.574643	-4.1114225	9.11813	miR-19a-3p	True	0.04	8.789726	14.350608	4.4241967	12.920634
TGTGCAAATCTATGCAAAACTGAG	miR-19a-3p	True	0.28	0.04	Ensemble	miRNA	mir-19a	miRNA	LOCO	True	False	False	['LC']	<span style="color:green">Baseline, Seq, Seq-Rev, Seq-Seq, Seq-Struct</span>	<span style="color:green">>✓----</span><span style="color:goldenrod">|</span><span style="color:red">-----<</span>	TGTGCAAATCTATGCAAAACTGA	..((((......))))........	miRNA	<span style="background-color:lightgreen">TGTGCAAATCTATGCAAAACTGA</span>	False	False	False	miR-19a-3p	True	0.04	-0.49307612	-0.24865033	-4.9890018	9.246122	miR-19a-3p	True	0.04	4.319661	-1.3685898	15.941149	-0.16528872	miR-19a-3p	True	0.04	13.844062	2.981822	17.786558	2.842433	miR-19a-3p	True	0.04	5.848976	2.6056247	-4.122374	9.132338	miR-19a-3p	True	0.04	8.785269	14.364169	4.4121656	12.903257
TGTGCAAATCTATGCAAAACTGAGA	miR-19a-3p	True	0.28	0.08	Ensemble	miRNA	mir-19a	miRNA	LOCO	True	False	False	['LC']	<span style="color:green">Baseline, Seq, Seq-Rev, Seq-Seq, Seq-Struct</span>	<span style="color:green">>-✓---</span><span style="color:goldenrod">|</span><span style="color:red">-----<</span>	TGTGCAAATCTATGCAAAACTGA	..((((......)))).........	miRNA	<span style="background-color:lightgreen">TGTGCAAATCTATGCAAAACTGA</span>	False	False	False	miR-19a-3p	True	0.08	0.8595387	0.23664135	-4.9723263	9.252841	miR-19a-3p	True	0.08	4.2523685	-1.3850877	15.944052	-0.16439669	miR-19a-3p	True	0.08	13.765383	2.9521592	0.0033254698	-1.7102647	miR-19a-3p	True	0.08	5.833991	2.6274526	-4.112391	9.11986	miR-19a-3p	True	0.08	8.7764225	14.342332	4.4054165	12.887671
TGTGCAAATCTATGCAAAACTGAT	miR-19a-3p	True	0.28	0.04	Ensemble	miRNA	miR-19a-3p	miRNA	IsomiR	True	False	False	['LC']	<span style="color:green">Baseline, Seq, Seq-Rev, Seq-Seq, Seq-Struct</span>	<span style="color:green">>✓----</span><span style="color:goldenrod">|</span><span style="color:red">-----<</span>	TGTGCAAATCTATGCAAAACTGA	..((((......))))........	miRNA	<span style="background-color:lightgreen">TGTGCAAATCTATGCAAAACTGA</span>	False	False	False	miR-19a-3p	True	0.04	-0.08396314	-1.2945669	-4.989647	9.241782	miR-19a-3p	True	0.04	2.7487545	-0.57170695	15.930925	-0.17452717	miR-19a-3p	True	0.04	13.8211155	2.9858713	17.785799	2.8423948	miR-19a-3p	True	0.04	5.8854904	2.592637	-4.1086097	9.119059	miR-19a-3p	True	0.04	8.786979	14.344681	4.426977	12.916118
TGTGCAAATCTATGCAAAACTGATT	miR-19a-3p	True	0.28	0.08	Ensemble	miRNA	mir-19a;mir-19b-2	miRNA	LOCO	True	False	False	['LC']	<span style="color:green">Baseline, Seq, Seq-Rev, Seq-Seq, Seq-Struct</span>	<span style="color:green">>-✓---</span><span style="color:goldenrod">|</span><span style="color:red">-----<</span>	TGTGCAAATCTATGCAAAACTGA	..((((......)))).........	miRNA	<span style="background-color:lightgreen">TGTGCAAATCTATGCAAAACTGA</span>	False	False	False	miR-19a-3p	True	0.08	0.26356152	-1.4253644	-4.978239	9.255132	miR-19a-3p	True	0.08	2.643683	-0.5877551	15.934592	-0.17413925	miR-19a-3p	True	0.08	13.592294	3.080622	0.0039393953	-1.7141452	miR-19a-3p	True	0.08	5.84336	2.3666651	-4.1073117	9.115804	miR-19a-3p	True	0.08	8.790509	14.345601	4.4212747	12.918138
TGTGCAAATCTATGCAAAACTGC	miR-19a-3p	True	0.28	0.04	Ensemble	miRNA	mir-19a	miRNA	LOCO	True	False	False	['LC']	<span style="color:green">Baseline, Seq, Seq-Rev, Seq-Seq, Seq-Struct</span>	<span style="color:green">>✓----</span><span style="color:goldenrod">|</span><span style="color:red">-----<</span>	TGTGCAAATCTATGCAAAACTGA	..((((......)))).......	miRNA	<span style="background-color:lightgreen">TGTGCAAATCTATGCAAAACTG</span>A	False	False	False	miR-19a-3p	True	0.04	-1.0946524	-0.7991706	-4.999799	9.236203	miR-19a-3p	True	0.04	3.8188965	-0.3571712	15.942047	-0.1736602	miR-19a-3p	True	0.04	13.565454	-2.53487	-0.09371932	-1.7596856	miR-19a-3p	True	0.04	5.87529	2.5977838	-4.108095	9.124864	miR-19a-3p	True	0.04	8.778726	14.33893	4.426055	12.918748
TGTGCAAATCTATGCAAAACTGG	miR-19a-3p	True	0.28	0.04	Ensemble	miRNA	mir-19a	miRNA	LOCO	True	False	False	['LC']	<span style="color:green">Baseline, Seq, Seq-Rev, Seq-Seq, Seq-Struct</span>	<span style="color:green">>✓----</span><span style="color:goldenrod">|</span><span style="color:red">-----<</span>	TGTGCAAATCTATGCAAAACTGA	..((((......)))).......	miRNA	<span style="background-color:lightgreen">TGTGCAAATCTATGCAAAACTG</span>A	False	False	False	miR-19a-3p	True	0.04	-0.5110073	0.9477387	-4.9956865	9.239906	miR-19a-3p	True	0.04	3.8409898	-0.31889006	15.9487505	-0.16068149	miR-19a-3p	True	0.04	13.587782	-2.5430129	-0.1406213	-1.7386334	miR-19a-3p	True	0.04	5.70353	2.3546376	-4.107262	9.118086	miR-19a-3p	True	0.04	8.7804365	14.341294	4.4255033	12.930019
TGTGCAAATCTATGCAAAACTGGA	miR-19a-3p	True	0.28	0.04	Ensemble	miRNA	mir-19a	miRNA	LOCO	True	False	False	['LC']	<span style="color:green">Baseline, Seq, Seq-Rev, Seq-Seq, Seq-Struct</span>	<span style="color:green">>✓----</span><span style="color:goldenrod">|</span><span style="color:red">-----<</span>	TGTGCAAATCTATGCAAAACTGA	..((((......))))........	miRNA	<span style="background-color:lightgreen">TGTGCAAATCTATGCAAAACTG</span>A	False	False	False	miR-19a-3p	True	0.04	-0.22972359	0.63435006	-4.993309	9.243627	miR-19a-3p	True	0.04	3.8367524	-0.33050045	15.946472	-0.17808078	miR-19a-3p	True	0.04	13.864983	2.9563549	17.791048	2.844676	miR-19a-3p	True	0.04	5.6571813	2.2953193	-4.0996537	9.109224	miR-19a-3p	True	0.04	8.780099	14.340127	4.4278526	12.92389
TGTGCAAATCTATGCAAAACTGGT	miR-19a-3p	True	0.28	0.08	Ensemble	miRNA	mir-19a	miRNA	LOCO	True	False	False	['LC']	<span style="color:green">Baseline, Seq, Seq-Rev, Seq-Seq, Seq-Struct</span>	<span style="color:green">>-✓---</span><span style="color:goldenrod">|</span><span style="color:red">-----<</span>	TGTGCAAATCTATGCAAAACTGA	..((((......))))........	miRNA	<span style="background-color:lightgreen">TGTGCAAATCTATGCAAAACTG</span>A	False	False	False	miR-19a-3p	True	0.08	-0.7417588	0.8870747	-4.996056	9.2366295	miR-19a-3p	True	0.08	5.7630534	-1.9414492	15.948674	-0.18595251	miR-19a-3p	True	0.08	13.874399	3.0097916	17.787525	2.8435173	miR-19a-3p	True	0.08	5.696984	2.3615162	-4.1011796	9.114469	miR-19a-3p	True	0.08	8.78377	14.343795	4.421598	12.931748
TGTGCAAATCTATGCAAAACTGT	miR-19a-3p	True	0.28	0.04	Ensemble	miRNA	mir-19a	miRNA	LOCO	True	True	False	['TCGA', 'LC']	<span style="color:green">Baseline, Seq, Seq-Rev, Seq-Seq, Seq-Struct</span>	<span style="color:green">>✓----</span><span style="color:goldenrod">|</span><span style="color:red">-----<</span>	TGTGCAAATCTATGCAAAACTGA	..((((......)))).......	miRNA	<span style="background-color:lightgreen">TGTGCAAATCTATGCAAAACTG</span>A	False	False	False	miR-19a-3p	True	0.04	-0.7835275	-1.1329049	-5.0045877	9.2326	miR-19a-3p	True	0.04	3.8248556	-0.33425558	15.954122	-0.16662088	miR-19a-3p	True	0.04	13.552068	-2.5350342	-0.14303932	-1.7378392	miR-19a-3p	True	0.04	5.8786173	2.6245186	-4.101179	9.140806	miR-19a-3p	True	0.04	8.774875	14.336123	4.4247537	12.920473
TGTGCAAATCTATGCAAAACTGTA	miR-19a-3p	True	0.28	0.04	Ensemble	miRNA	mir-19a	miRNA	LOCO	True	False	False	['LC']	<span style="color:green">Baseline, Seq, Seq-Rev, Seq-Seq, Seq-Struct</span>	<span style="color:green">>✓----</span><span style="color:goldenrod">|</span><span style="color:red">-----<</span>	TGTGCAAATCTATGCAAAACTGA	..((((......))))........	miRNA	<span style="background-color:lightgreen">TGTGCAAATCTATGCAAAACTG</span>A	False	False	False	miR-19a-3p	True	0.04	-2.330618	-0.34323812	-4.9869566	9.246896	miR-19a-3p	True	0.04	3.7514112	-0.44078228	15.9400215	-0.18101892	miR-19a-3p	True	0.04	13.87416	2.9989018	17.789902	2.8445969	miR-19a-3p	True	0.04	5.868746	2.6167848	-4.108045	9.123863	miR-19a-3p	True	0.04	8.778034	14.337841	4.4264812	12.9209385
TGTGCAAATCTATGCAAAACTGTG	miR-19a-3p	True	0.28	0.08	Ensemble	miRNA	mir-19a	miRNA	LOCO	True	False	False	['LC']	<span style="color:green">Baseline, Seq, Seq-Rev, Seq-Seq, Seq-Struct</span>	<span style="color:green">>-✓---</span><span style="color:goldenrod">|</span><span style="color:red">-----<</span>	TGTGCAAATCTATGCAAAACTGA	..((((......))))........	miRNA	<span style="background-color:lightgreen">TGTGCAAATCTATGCAAAACTG</span>A	False	False	False	miR-19a-3p	True	0.08	-0.42548215	-1.3618177	-5.004196	9.230529	miR-19a-3p	True	0.08	3.8171785	-0.3624061	15.968272	-0.15000519	miR-19a-3p	True	0.08	13.870324	2.9846368	17.787823	2.8431706	miR-19a-3p	True	0.08	5.8765273	2.6082523	-4.1027145	9.135969	miR-19a-3p	True	0.08	8.777635	14.336615	4.425537	12.923016
TGTGCAAATCTATGCAAAACTGTT	miR-19a-3p	True	0.28	0.08	Ensemble	miRNA	mir-19a	miRNA	LOCO	True	False	False	['LC']	<span style="color:green">Baseline, Seq, Seq-Rev, Seq-Seq, Seq-Struct</span>	<span style="color:green">>-✓---</span><span style="color:goldenrod">|</span><span style="color:red">-----<</span>	TGTGCAAATCTATGCAAAACTGA	..((((......))))........	miRNA	<span style="background-color:lightgreen">TGTGCAAATCTATGCAAAACTG</span>A	False	False	False	miR-19a-3p	True	0.08	-0.3543941	-1.2527353	-4.990953	9.242195	miR-19a-3p	True	0.08	3.8097305	-0.3508116	15.947849	-0.17988014	miR-19a-3p	True	0.08	13.889533	3.047434	17.787092	2.8424988	miR-19a-3p	True	0.08	5.8656077	2.4039738	-4.1067877	9.125632	miR-19a-3p	True	0.08	8.775886	14.335506	4.429199	12.919012
TGTGCAAATCTATGCAAAACTT	miR-19a-3p	True	0.28	0.09	Ensemble	miRNA	mir-19a	miRNA	LOCO	True	False	False	['LC']	<span style="color:green">Baseline, Seq, Seq-Rev, Seq-Seq, Seq-Struct</span>	<span style="color:green">>-✓---</span><span style="color:goldenrod">|</span><span style="color:red">-----<</span>	TGTGCAAATCTATGCAAAACTGA	..((((......))))......	miRNA	<span style="background-color:lightgreen">TGTGCAAATCTATGCAAAACT</span>GA	False	False	False	miR-19a-3p	True	0.09	-0.6019816	-0.45529774	-4.9840317	9.248131	miR-19a-3p	True	0.09	3.7762341	-0.3147726	15.943362	-0.16658777	miR-19a-3p	True	0.09	13.175453	-7.336377	0.11883662	-1.8535513	miR-19a-3p	True	0.09	5.8819933	2.446075	-4.1071453	9.12033	miR-19a-3p	True	0.09	8.77369	14.334926	4.445017	12.90551
TGTGCAAATCTATGCAAAACTTA	miR-19a-3p	True	0.28	0.04	Ensemble	miRNA	mir-19a	miRNA	LOCO	True	False	False	['LC']	<span style="color:green">Baseline, Seq, Seq-Rev, Seq-Seq, Seq-Struct</span>	<span style="color:green">>✓----</span><span style="color:goldenrod">|</span><span style="color:red">-----<</span>	TGTGCAAATCTATGCAAAACTGA	..((((......)))).......	miRNA	<span style="background-color:lightgreen">TGTGCAAATCTATGCAAAACT</span>GA	False	False	False	miR-19a-3p	True	0.04	-2.1601548	-0.3180861	-4.98189	9.25191	miR-19a-3p	True	0.04	3.7245457	-0.364263	15.937908	-0.17388037	miR-19a-3p	True	0.04	13.607524	-2.5828648	-0.1431982	-1.7378858	miR-19a-3p	True	0.04	5.776748	2.4986749	-4.1131554	9.1099415	miR-19a-3p	True	0.04	8.778497	14.339542	4.4705696	12.881895
TGTGCAAATCTATGCAAAACTTC	miR-19a-3p	True	0.28	0.09	Ensemble	miRNA	mir-19a	miRNA	LOCO	True	False	False	['LC']	<span style="color:green">Baseline, Seq, Seq-Rev, Seq-Seq, Seq-Struct</span>	<span style="color:green">>-✓---</span><span style="color:goldenrod">|</span><span style="color:red">-----<</span>	TGTGCAAATCTATGCAAAACTGA	..((((......)))).......	miRNA	<span style="background-color:lightgreen">TGTGCAAATCTATGCAAAACT</span>GA	False	False	False	miR-19a-3p	True	0.09	-1.2969112	-0.61146176	-4.9925976	9.236144	miR-19a-3p	True	0.09	3.778166	-0.33885407	15.936255	-0.17677946	miR-19a-3p	True	0.09	14.00136	-2.7436998	-0.14660011	-1.7406173	miR-19a-3p	True	0.09	5.9075365	2.5115147	-4.102768	9.120723	miR-19a-3p	True	0.09	8.767954	14.33132	4.4423633	12.910974
TGTGCAAATCTATGCAAAACTTT	miR-19a-3p	True	0.28	0.09	Ensemble	miRNA	mir-19a	miRNA	LOCO	True	False	False	['LC']	<span style="color:green">Baseline, Seq, Seq-Rev, Seq-Seq, Seq-Struct</span>	<span style="color:green">>-✓---</span><span style="color:goldenrod">|</span><span style="color:red">-----<</span>	TGTGCAAATCTATGCAAAACTGA	..((((......)))).......	miRNA	<span style="background-color:lightgreen">TGTGCAAATCTATGCAAAACT</span>GA	False	False	False	miR-19a-3p	True	0.09	-0.42754024	-0.99081516	-4.979032	9.252728	miR-19a-3p	True	0.09	3.83634	-0.32556936	15.954981	-0.14497419	miR-19a-3p	True	0.09	13.584264	-2.5685897	-0.14922123	-1.7363794	miR-19a-3p	True	0.09	5.8701797	2.388544	-4.1073294	9.120161	miR-19a-3p	True	0.09	8.771369	14.333279	4.444686	12.9134865
TGTGCAAATCTATGCAAAATTG	miR-19a-3p	True	0.28	0.09	Ensemble	miRNA	miR-19a-3p	miRNA	IsomiR	True	False	False	['LC']	<span style="color:green">Baseline, Seq, Seq-Rev, Seq-Seq, Seq-Struct</span>	<span style="color:green">>-✓---</span><span style="color:goldenrod">|</span><span style="color:red">-----<</span>	TGTGCAAATCTATGCAAAACTGA	..((((......))))......	miRNA	<span style="background-color:lightgreen">TGTGCAAATCTATGCAAAA</span><span style="background-color:red">C</span><span style="background-color:lightgreen">TG</span>A	False	False	False	miR-19a-3p	True	0.09	-1.5472913	-1.0561683	-4.9979534	9.241369	miR-19a-3p	True	0.09	2.6463819	-0.47330642	15.936017	-0.16390291	miR-19a-3p	True	0.09	13.502825	-7.1654787	0.12199189	-1.8543448	miR-19a-3p	True	0.09	5.9329934	2.514785	-4.109168	9.126602	miR-19a-3p	True	0.09	8.7109	14.249517	4.4952464	12.847251
TGTGCAAATCTATGCAAAATTGA	miR-19a-3p	True	0.28	0.04	Ensemble	miRNA	mir-19a	miRNA	LOCO	True	False	False	['LC']	<span style="color:green">Baseline, Seq, Seq-Rev, Seq-Seq, Seq-Struct</span>	<span style="color:green">>✓----</span><span style="color:goldenrod">|</span><span style="color:red">-----<</span>	TGTGCAAATCTATGCAAAACTGA	..((((......)))).......	miRNA	<span style="background-color:lightgreen">TGTGCAAATCTATGCAAAA</span><span style="background-color:red">C</span><span style="background-color:lightgreen">TGA</span>	False	False	False	miR-19a-3p	True	0.04	-1.5978242	-1.4503154	-4.9959736	9.246348	miR-19a-3p	True	0.04	2.6609647	-0.53723353	15.936888	-0.17183606	miR-19a-3p	True	0.04	13.672711	-2.595019	-0.14265735	-1.7344658	miR-19a-3p	True	0.04	5.891232	2.532974	-4.114308	9.089199	miR-19a-3p	True	0.04	8.711952	14.2495	4.493014	12.852224
TGTGCAAATCTATGCAAACCTG	miR-19a-3p	True	0.28	0.09	Ensemble	miRNA	mir-19a	miRNA	LOCO	True	False	False	['LC']	<span style="color:green">Baseline, Seq, Seq-Rev, Seq-Seq, Seq-Struct</span>	<span style="color:green">>-✓---</span><span style="color:goldenrod">|</span><span style="color:red">-----<</span>	TGTGCAAATCTATGCAAAACTGA	..((((......))))......	miRNA	<span style="background-color:lightgreen">TGTGCAAATCTATGCAAA</span><span style="background-color:red">A</span><span style="background-color:lightgreen">CTG</span>A	False	False	False	miR-19a-3p	True	0.09	-0.83498436	-1.0964233	-5.08319	9.161325	miR-19a-3p	True	0.09	2.7270947	1.7461412	15.940616	-0.17675272	miR-19a-3p	True	0.09	13.188017	-7.3174176	0.124503136	-1.8540026	miR-19a-3p	True	0.09	5.755117	2.4867342	-4.086656	9.173537	miR-19a-3p	True	0.09	8.690197	14.216671	4.5314245	12.805486
TGTGCAAATCTATGCAAACCTGA	miR-19a-3p	True	0.28	0.04	Ensemble	miRNA	mir-19a	miRNA	LOCO	True	True	False	['TCGA', 'LC']	<span style="color:green">Baseline, Seq, Seq-Rev, Seq-Seq, Seq-Struct</span>	<span style="color:green">>✓----</span><span style="color:goldenrod">|</span><span style="color:red">-----<</span>	TGTGCAAATCTATGCAAAACTGA	..((((......)))).......	miRNA	<span style="background-color:lightgreen">TGTGCAAATCTATGCAAA</span><span style="background-color:red">A</span><span style="background-color:lightgreen">CTGA</span>	False	False	False	miR-19a-3p	True	0.04	-0.7449422	-1.1300454	-5.0533047	9.194706	miR-19a-3p	True	0.04	0.44860074	1.652762	15.938704	-0.17319688	miR-19a-3p	True	0.04	13.609658	-2.6071734	-0.14272304	-1.7306601	miR-19a-3p	True	0.04	5.750256	2.4583557	-4.088044	9.180843	miR-19a-3p	True	0.04	8.6770315	14.196366	4.520054	12.814544
TGTGCAAATCTATGCAAACTG	miR-19a-3p	True	0.28	0.09	Ensemble	miRNA	BDH1__ENST00000612690.3_binpos-4650:4680;CD40LG__ENST00000695726.1_binpos-2040:2070;CD40LG__ENST00000695729.1_binpos-2900:2929;SPATA6L__ENST00000451763.6_binpos-2280:2310;TBCE__ENST00000642610.2_binpos-5236:5264;mir-19a	miRNA;protein_coding	LOCO	True	False	False	['LC']	<span style="color:green">Baseline, Seq, Seq-Rev, Seq-Seq, Seq-Struct</span>	<span style="color:green">>-✓---</span><span style="color:goldenrod">|</span><span style="color:red">-----<</span>	TGTGCAAATCTATGCAAAACTGA	..((((......)))).....	miRNA	<span style="background-color:lightgreen">TGTGCAAATCTATGCAAA</span><span style="background-color:red">A</span><span style="background-color:lightgreen">CTG</span>A	False	False	False	miR-19a-3p	True	0.09	-0.5315346	0.18520354	-4.9966283	9.239484	miR-19a-3p	True	0.09	1.9035581	-2.9498305	15.968641	-0.21289292	miR-19a-3p	True	0.09	16.022512	-0.4411731	-0.011909377	-1.7080904	miR-19a-3p	True	0.09	5.798714	2.5923483	-4.101217	9.128723	miR-19a-3p	True	0.09	8.664465	14.159717	4.566876	12.772738
TGTGCAAATCTATGCAAACTGA	miR-19a-3p	True	0.28	0.04	Ensemble	miRNA	TBCE__ENST00000642610.2_binpos-5236:5264	protein_coding	LOCO	True	False	False	['LC']	<span style="color:green">Baseline, Seq, Seq-Rev, Seq-Seq, Seq-Struct</span>	<span style="color:green">>✓----</span><span style="color:goldenrod">|</span><span style="color:red">-----<</span>	TGTGCAAATCTATGCAAAACTGA	..((((......))))......	miRNA	<span style="background-color:lightgreen">TGTGCAAATCTATGCAAA</span><span style="background-color:red">A</span><span style="background-color:lightgreen">CTGA</span>	False	False	False	miR-19a-3p	True	0.04	-0.62217313	-0.56799066	-4.9913054	9.245394	16S_binpos-660:690	True	0.04	1.9299049	-3.086791	15.931726	-0.1753214	miR-19a-3p	True	0.04	13.016871	-7.309274	0.1123507	-1.844222	miR-19a-3p	True	0.04	5.8838825	2.590359	-4.1099386	9.125617	miR-19a-3p	True	0.04	8.666668	14.155761	4.5926023	12.749841
TGTGCAAATCTATGCAAAGCTG	miR-19a-3p	True	0.28	0.09	Ensemble	miRNA	mir-19a	miRNA	LOCO	True	False	False	['LC']	<span style="color:green">Baseline, Seq, Seq-Rev, Seq-Seq, Seq-Struct</span>	<span style="color:green">>-✓---</span><span style="color:goldenrod">|</span><span style="color:red">-----<</span>	TGTGCAAATCTATGCAAAACTGA	..((((......))))......	miRNA	<span style="background-color:lightgreen">TGTGCAAATCTATGCAAA</span><span style="background-color:red">A</span><span style="background-color:lightgreen">CTG</span>A	False	False	False	miR-19a-3p	True	0.09	-0.5730586	0.9264056	-4.995945	9.239599	miR-19a-3p	True	0.09	3.6362293	-0.32484502	15.947813	-0.17272344	miR-19a-3p	True	0.09	13.181433	-7.2177515	0.11885662	-1.851844	miR-19a-3p	True	0.09	5.8714094	2.6138182	-4.1040335	9.122757	miR-19a-3p	True	0.09	8.696806	14.228256	4.567894	12.75131
TGTGCAAATCTATGCAAAGCTGA	miR-19a-3p	True	0.28	0.04	Ensemble	miRNA	mir-19a	miRNA	LOCO	True	False	False	['LC']	<span style="color:green">Baseline, Seq, Seq-Rev, Seq-Seq, Seq-Struct</span>	<span style="color:green">>✓----</span><span style="color:goldenrod">|</span><span style="color:red">-----<</span>	TGTGCAAATCTATGCAAAACTGA	..((((......)))).......	miRNA	<span style="background-color:lightgreen">TGTGCAAATCTATGCAAA</span><span style="background-color:red">A</span><span style="background-color:lightgreen">CTGA</span>	False	False	False	miR-19a-3p	True	0.04	-0.62543195	0.5475574	-4.988185	9.237482	miR-19a-3p	True	0.04	3.7158039	-0.32533514	15.945689	-0.17240137	miR-19a-3p	True	0.04	13.65528	-2.5558465	-0.14331411	-1.7391045	miR-19a-3p	True	0.04	5.8736467	2.6027927	-4.1077027	9.116818	miR-19a-3p	True	0.04	8.70933	14.241026	4.525901	12.789307
TGTGCAAATCTATGCAACACTG	miR-19a-3p	True	0.28	0.09	Ensemble	miRNA	mir-19a	miRNA	LOCO	True	False	False	['LC']	<span style="color:green">Baseline, Seq, Seq-Rev, Seq-Seq, Seq-Struct</span>	<span style="color:green">>-✓---</span><span style="color:goldenrod">|</span><span style="color:red">-----<</span>	TGTGCAAATCTATGCAAAACTGA	((((((......))).)))...	miRNA	<span style="background-color:lightgreen">TGTGCAAATCTATGCAA</span><span style="background-color:red">A</span><span style="background-color:lightgreen">ACTG</span>A	False	False	False	miR-19a-3p	True	0.09	-0.31176478	-0.50000733	-4.9949794	9.24129	miR-19a-3p	True	0.09	3.8393002	-0.33238336	15.958907	-0.15433274	miR-19a-3p	True	0.09	13.038147	-7.3208547	11.960454	7.32747	miR-19a-3p	True	0.09	5.847767	2.5934162	-4.102729	9.120221	miR-19a-3p	True	0.09	8.752134	14.298493	4.4813447	12.866892
TGTGCAAATCTATGCAACACTGA	miR-19a-3p	True	0.28	0.04	Ensemble	miRNA	mir-19a	miRNA	LOCO	True	True	False	['TCGA', 'LC']	<span style="color:green">Baseline, Seq, Seq-Rev, Seq-Seq, Seq-Struct</span>	<span style="color:green">>✓----</span><span style="color:goldenrod">|</span><span style="color:red">-----<</span>	TGTGCAAATCTATGCAAAACTGA	((((((......))).)))....	miRNA	<span style="background-color:lightgreen">TGTGCAAATCTATGCAA</span><span style="background-color:red">A</span><span style="background-color:lightgreen">ACTGA</span>	False	False	False	miR-19a-3p	True	0.04	-0.14403236	-0.9428651	-4.9918027	9.243246	miR-19a-3p	True	0.04	3.9346778	-0.39231956	15.945894	-0.16379532	miR-19a-3p	True	0.04	13.482353	-2.4971337	11.418285	7.89358	miR-19a-3p	True	0.04	5.815269	2.5370252	-4.1043797	9.1180315	miR-19a-3p	True	0.04	8.768532	14.321191	4.4709673	12.872695
TGTGCAAATCTATGCAACTG	miR-19a-3p	True	0.28	0.13	Ensemble	miRNA	ATP8A1__ENST00000504510.5_binpos-0:30	protein_coding	LOCO	True	False	False	['LC']	<span style="color:green">Baseline, Seq, Seq-Rev, Seq-Seq, Seq-Struct</span>	<span style="color:green">>--✓--</span><span style="color:goldenrod">|</span><span style="color:red">-----<</span>	TGTGCAAATCTATGCAAAACTGA	..((((......))))....	miRNA	<span style="background-color:lightgreen">TGTGCAAATCTATGCAA</span><span style="background-color:red">AA</span><span style="background-color:lightgreen">CTG</span>A	False	False	False	miR-19a-3p	True	0.13	0.033955462	0.8001414	-4.9912105	9.244527	miR-19a-3p	True	0.13	3.8530555	-0.32452133	15.951908	-0.1605905	miR-19a-3p	True	0.13	3.880913	6.785038	-0.007533565	-1.7072333	miR-19a-3p	True	0.13	5.6262217	2.580073	-4.10432	9.119414	miR-19a-3p	True	0.13	8.643823	14.153689	4.592394	12.755682
TGTGCAAATCTATGCAACTGA	miR-19a-3p	True	0.28	0.09	Ensemble	miRNA	CXCR6__ENST00000458629.1_binpos-812:841;MYOZ3__ENST00000297130.4_binpos-2040:2070;MYOZ3__ENST00000456566.2_binpos-1890:1920;MYOZ3__ENST00000517768.6_binpos-1998:2025	protein_coding	LOCO	True	False	False	['LC']	<span style="color:green">Baseline, Seq, Seq-Rev, Seq-Seq, Seq-Struct</span>	<span style="color:green">>-✓---</span><span style="color:goldenrod">|</span><span style="color:red">-----<</span>	TGTGCAAATCTATGCAAAACTGA	..((((......)))).....	miRNA	<span style="background-color:lightgreen">TGTGCAAATCTATGCAA</span><span style="background-color:red">AA</span><span style="background-color:lightgreen">CTGA</span>	False	False	False	miR-19a-3p	True	0.09	-0.34354025	0.257813	-4.9896307	9.241923	miR-19a-3p	True	0.09	3.934425	-0.35384858	15.973849	-0.13509071	miR-19a-3p	True	0.09	15.991298	-0.44021428	0.0060139154	-1.7253691	miR-19a-3p	True	0.09	5.84208	2.579828	-4.1115885	9.1110325	miR-19a-3p	True	0.09	8.6550455	14.172492	4.6258492	12.722503
TGTGCAAATCTATGCAAGACTG	miR-19a-3p	True	0.28	0.09	Ensemble	miRNA	mir-19a	miRNA	LOCO	True	False	False	['LC']	<span style="color:green">Baseline, Seq, Seq-Rev, Seq-Seq, Seq-Struct</span>	<span style="color:green">>-✓---</span><span style="color:goldenrod">|</span><span style="color:red">-----<</span>	TGTGCAAATCTATGCAAAACTGA	..((((......))))......	miRNA	<span style="background-color:lightgreen">TGTGCAAATCTATGCAA</span><span style="background-color:red">A</span><span style="background-color:lightgreen">ACTG</span>A	False	False	False	miR-19a-3p	True	0.09	0.36214036	1.7218347	-4.9854946	9.241561	miR-19a-3p	True	0.09	4.2981825	-1.397682	15.948945	-0.1564414	miR-19a-3p	True	0.09	13.015943	-7.3167367	0.109509625	-1.8353317	miR-19a-3p	True	0.09	5.7603674	2.5927896	-4.0998254	9.10485	miR-19a-3p	True	0.09	8.767112	14.324284	4.4799767	12.867553
TGTGCAAATCTATGCAAGACTGA	miR-19a-3p	True	0.3	0.04	Ensemble	miRNA	mir-19a	miRNA	LOCO	True	False	False	['LC']	<span style="color:green">Baseline, Seq-Rev, Seq-Seq, Seq-Struct</span>	<span style="color:green">>✓----</span><span style="color:goldenrod">|</span><span style="color:red">-----<</span>	TGTGCAAATCTATGCAAAACTGA	..((((......)))).......	miRNA	<span style="background-color:lightgreen">TGTGCAAATCTATGCAA</span><span style="background-color:red">A</span><span style="background-color:lightgreen">ACTGA</span>	False	False	False	MT-CO1__ENST00000361624.2_binpos-1000:1020	False	0.5	0.17855342	1.6177477	-4.9213214	9.279373	miR-19a-3p	True	0.04	4.1985865	-1.4228392	15.9506855	-0.15954648	miR-19a-3p	True	0.04	13.474596	-2.4897087	-0.13897218	-1.7346371	miR-19a-3p	True	0.04	5.802239	2.6046417	-4.12649	9.084638	miR-19a-3p	True	0.04	8.761747	14.317988	4.475544	12.870454
TGTGCAAATCTATGCAGAACTG	miR-19a-3p	True	0.28	0.09	Ensemble	miRNA	mir-19a	miRNA	LOCO	True	False	False	['LC']	<span style="color:green">Baseline, Seq, Seq-Rev, Seq-Seq, Seq-Struct</span>	<span style="color:green">>-✓---</span><span style="color:goldenrod">|</span><span style="color:red">-----<</span>	TGTGCAAATCTATGCAAAACTGA	(.((((......)))).)....	miRNA	<span style="background-color:lightgreen">TGTGCAAATCTATGCA</span><span style="background-color:red">A</span><span style="background-color:lightgreen">AACTG</span>A	False	False	False	miR-19a-3p	True	0.09	0.34500164	1.7899334	-4.984406	9.244149	miR-19a-3p	True	0.09	3.8169253	-0.3171415	15.942372	-0.15926553	miR-19a-3p	True	0.09	13.02547	-7.3175936	12.240292	7.052359	miR-19a-3p	True	0.09	5.7763233	2.606164	-4.1149263	9.111607	miR-19a-3p	True	0.09	8.772498	14.327893	4.45359	12.897152
TGTGCAAATCTATGCAGAACTGA	miR-19a-3p	True	0.3	0.04	Ensemble	miRNA	mir-19a	miRNA	LOCO	True	False	False	['LC']	<span style="color:green">Baseline, Seq-Rev, Seq-Seq, Seq-Struct</span>	<span style="color:green">>✓----</span><span style="color:goldenrod">|</span><span style="color:red">-----<</span>	TGTGCAAATCTATGCAAAACTGA	(.((((......)))).).....	miRNA	<span style="background-color:lightgreen">TGTGCAAATCTATGCA</span><span style="background-color:red">A</span><span style="background-color:lightgreen">AACTGA</span>	False	False	False	MT-CO1__ENST00000361624.2_binpos-1000:1020	False	0.46	0.22842951	1.6838067	-4.959876	9.239839	miR-19a-3p	True	0.04	3.7937093	-0.3162078	15.950338	-0.15089005	miR-19a-3p	True	0.04	13.453781	-2.4911644	12.44049	6.6815557	miR-19a-3p	True	0.04	5.7957044	2.604207	-4.1131997	9.107362	miR-19a-3p	True	0.04	8.771976	14.332431	4.4521217	12.895259
TGTGCAAATCTATGCGAAACTG	miR-19a-3p	True	0.28	0.09	Ensemble	miRNA	mir-19a	miRNA	LOCO	True	False	False	['LC']	<span style="color:green">Baseline, Seq, Seq-Rev, Seq-Seq, Seq-Struct</span>	<span style="color:green">>-✓---</span><span style="color:goldenrod">|</span><span style="color:red">-----<</span>	TGTGCAAATCTATGCAAAACTGA	..((((......))))......	miRNA	<span style="background-color:lightgreen">TGTGCAAATCTATGC</span><span style="background-color:red">A</span><span style="background-color:lightgreen">AAACTG</span>A	False	False	False	miR-19a-3p	True	0.09	3.2492404	2.3755562	-5.0467014	9.20747	miR-19a-3p	True	0.09	2.195491	-0.4918609	15.937744	-0.17492346	miR-19a-3p	True	0.09	13.103054	-7.2874913	0.1575841	-1.8904636	miR-19a-3p	True	0.09	5.7032204	2.5921338	-4.1106243	9.1136675	miR-19a-3p	True	0.09	8.764992	14.326318	4.4843283	12.860266
TGTGCAAATCTATGCGAAACTGA	miR-19a-3p	True	0.28	0.04	Ensemble	miRNA	mir-19a	miRNA	LOCO	True	False	False	['LC']	<span style="color:green">Baseline, Seq, Seq-Rev, Seq-Seq</span>	<span style="color:green">>✓----</span><span style="color:goldenrod">|</span><span style="color:red">-----<</span>	TGTGCAAATCTATGCAAAACTGA	..((((......)))).......	miRNA	<span style="background-color:lightgreen">TGTGCAAATCTATGC</span><span style="background-color:red">A</span><span style="background-color:lightgreen">AAACTGA</span>	False	False	False	miR-19a-3p	True	0.04	3.4093971	2.2894843	-5.065626	9.194686	miR-19a-3p	True	0.04	2.3353913	-0.5946621	15.937179	-0.17581052	miR-19a-3p	False	0.45	13.623754	-2.7452998	-0.14551781	-1.7299082	miR-19a-3p	True	0.04	5.7470045	2.59163	-4.1294055	9.084986	miR-19a-3p	True	0.04	8.769305	14.334181	4.4744315	12.876309
TGTGCAAATCTATGTAAAACT	ANXA1__ENST00000376911.1_binpos-840:868	True	0.28	0.13	Ensemble	protein_coding	mir-19a	miRNA	LOCO	True	False	False	['LC']	<span style="color:green">Baseline, Seq, Seq-Rev, Seq-Seq</span>	<span style="color:green">>--✓--</span><span style="color:goldenrod">|</span><span style="color:red">-----<</span>	TGTGCAAATCTATGCAAAACTGA	..((((......)))).....	protein_coding	<span style="background-color:lightgreen">TGTGCAAATCTATG</span><span style="background-color:red">C</span><span style="background-color:lightgreen">AAAACT</span>GA	False	False	False	ANXA1__ENST00000376911.1_binpos-840:868	True	0.13	-2.3970914	1.8253067	-4.986205	9.243767	miR-19a-3p	True	0.13	3.6386452	-0.3088428	15.92899	-0.17087556	snoDB0462_binpos-50:75	False	0.55	16.107016	-0.42432448	-0.04695398	-1.7440526	miR-19a-3p	True	0.13	5.746581	2.574748	-4.110226	9.109873	miR-19a-3p	True	0.13	8.754818	14.3087435	4.458272	12.900624
TGTGCAAATCTATGTAAAACTG	miR-19a-3p	True	0.28	0.09	Ensemble	miRNA	mir-19a	miRNA	LOCO	True	False	False	['LC']	<span style="color:green">Baseline, Seq, Seq-Rev, Seq-Seq</span>	<span style="color:green">>-✓---</span><span style="color:goldenrod">|</span><span style="color:red">-----<</span>	TGTGCAAATCTATGCAAAACTGA	..((((......))))......	miRNA	<span style="background-color:lightgreen">TGTGCAAATCTATG</span><span style="background-color:red">C</span><span style="background-color:lightgreen">AAAACTG</span>A	False	False	False	miR-19a-3p	True	0.09	-2.3164268	-0.085930906	-4.9895535	9.243434	miR-19a-3p	True	0.09	3.699296	-0.29468438	15.934645	-0.16970816	snoDB0462_binpos-50:75	False	0.52	13.123037	-7.327805	-0.008385784	-1.7649407	miR-19a-3p	True	0.09	5.8240747	2.596304	-4.117719	9.104378	miR-19a-3p	True	0.09	8.757167	14.311984	4.4656296	12.920015
TGTGCAAATCTATGTAAAACTGA	miR-19a-3p	True	0.28	0.04	Ensemble	miRNA	mir-19a	miRNA	LOCO	True	False	False	['LC']	<span style="color:green">Baseline, Seq, Seq-Rev, Seq-Seq</span>	<span style="color:green">>✓----</span><span style="color:goldenrod">|</span><span style="color:red">-----<</span>	TGTGCAAATCTATGCAAAACTGA	..((((......)))).......	miRNA	<span style="background-color:lightgreen">TGTGCAAATCTATG</span><span style="background-color:red">C</span><span style="background-color:lightgreen">AAAACTGA</span>	False	False	False	miR-19a-3p	True	0.04	0.76023525	-0.8239287	-4.9894023	9.243827	miR-19a-3p	True	0.04	3.7235754	-0.27840695	15.928954	-0.17178495	OBSCN__ENST00000483539.3_binpos-4050:4080	False	0.55	13.486601	-2.5179424	-0.08410995	-1.7382106	miR-19a-3p	True	0.04	5.8313184	2.6115673	-4.1114283	9.104339	miR-19a-3p	True	0.04	8.758444	14.3130665	4.451745	12.905515
TGTGCAAATCTATGTAAAACTGT	ANXA1__ENST00000376911.1_binpos-840:868	True	0.28	0.09	Ensemble	protein_coding	mir-19a	miRNA	LOCO	True	False	False	['LC']	<span style="color:green">Baseline, Seq, Seq-Rev, Seq-Seq</span>	<span style="color:green">>-✓---</span><span style="color:goldenrod">|</span><span style="color:red">-----<</span>	TGTGCAAATCTATGCAAAACTGA	..((((......)))).......	protein_coding	<span style="background-color:lightgreen">TGTGCAAATCTATG</span><span style="background-color:red">C</span><span style="background-color:lightgreen">AAAACTG</span>A	False	False	False	ANXA1__ENST00000376911.1_binpos-840:868	True	0.09	-2.2982323	-0.41829595	-4.9870296	9.23597	snoDB0235_binpos-0:30	True	0.09	3.702269	-0.30776298	15.927122	-0.1744072	snoDB0235_binpos-0:30	False	0.55	13.507227	-2.5211706	-0.09509961	-1.7288642	miR-19a-3p	True	0.09	5.8563313	2.616738	-4.1107483	9.131095	miR-19a-3p	True	0.09	8.785749	14.354171	4.4546313	12.903141
TGTGCAAATCTATTCAAAACTG	miR-19a-3p	True	0.28	0.09	Ensemble	miRNA	mir-19a	miRNA	LOCO	True	False	False	['LC']	<span style="color:green">Baseline, Seq, Seq-Rev, Seq-Seq, Seq-Struct</span>	<span style="color:green">>-✓---</span><span style="color:goldenrod">|</span><span style="color:red">-----<</span>	TGTGCAAATCTATGCAAAACTGA	......................	miRNA	<span style="background-color:lightgreen">TGTGCAAATCTAT</span><span style="background-color:red">G</span><span style="background-color:lightgreen">CAAAACTG</span>A	False	False	False	miR-19a-3p	True	0.09	2.461575	1.9135695	-5.007612	9.204335	miR-19a-3p	True	0.09	3.8471875	-0.37157303	15.9312725	-0.17827646	16S_binpos-930:960	True	0.09	2.906055	-6.1999826	5.0997314	12.916579	miR-19a-3p	True	0.09	5.8287616	2.5173318	-4.1107464	9.104637	miR-19a-3p	True	0.09	8.798003	14.3588505	4.454485	12.879847
TGTGCAAATCTATTCAAAACTGA	snoDB0748_binpos-30:60	True	0.28	0.04	Ensemble	snoRNA	mir-19a	miRNA	LOCO	True	False	False	['LC']	<span style="color:green">Baseline, Seq, Seq-Rev, Seq-Seq</span>	<span style="color:green">>✓----</span><span style="color:goldenrod">|</span><span style="color:red">-----<</span>	TGTGCAAATCTATGCAAAACTGA	.......................	snoRNA	<span style="background-color:lightgreen">TGTGCAAATCTAT</span><span style="background-color:red">G</span><span style="background-color:lightgreen">CAAAACTGA</span>	False	False	False	snoDB0748_binpos-30:60	True	0.04	3.132269	2.1790335	-5.0072494	9.198627	miR-19a-3p	True	0.04	3.8720968	-0.30488768	15.933487	-0.17660223	3p-CCA-tRF__tRNA-Ser-GCT	False	0.53	7.5152445	-4.527033	6.428132	18.662136	miR-19a-3p	True	0.04	5.814015	2.5024252	-4.103907	9.10812	miR-19a-3p	True	0.04	8.778988	14.33892	4.452401	12.885283
TGTGCAAATCTGCAAAACTG	miR-19a-3p	True	0.28	0.13	Ensemble	miRNA	EVI2A__ENST00000462804.3_binpos-1764:1792	protein_coding	LOCO	True	False	False	['LC']	<span style="color:green">Baseline, Seq, Seq-Rev, Seq-Seq, Seq-Struct</span>	<span style="color:green">>--✓--</span><span style="color:goldenrod">|</span><span style="color:red">-----<</span>	TGTGCAAATCTATGCAAAACTGA	..((((....))))......	miRNA	<span style="background-color:lightgreen">TGTGCAAATCT</span><span style="background-color:red">AT</span><span style="background-color:lightgreen">GCAAAACTG</span>A	False	False	False	miR-19a-3p	True	0.13	1.2860783	2.2781231	-5.23326	9.048622	miR-19a-3p	True	0.13	4.3640394	-1.0258137	15.898256	-0.22733793	miR-19b-3p	True	0.13	3.873718	6.82808	-0.00015846269	-1.5938376	miR-19a-3p	True	0.13	1.1652449	1.9739088	-4.0473485	9.229587	snoDB0801_binpos-56:84	True	0.13	8.518079	13.985711	4.92047	12.47057
TGTGCAAATCTGCAAAACTGA	miR-19a-3p	True	0.28	0.09	Ensemble	miRNA		lncRNA;protein_coding	LOCO	True	False	False	['LC']	<span style="color:green">Baseline, Seq, Seq-Rev, Seq-Seq, Seq-Struct</span>	<span style="color:green">>-✓---</span><span style="color:goldenrod">|</span><span style="color:red">-----<</span>	TGTGCAAATCTATGCAAAACTGA	..((((....)))).......	miRNA	<span style="background-color:lightgreen">TGTGCAAATCT</span><span style="background-color:red">AT</span><span style="background-color:lightgreen">GCAAAACTGA</span>	False	False	False	miR-19a-3p	True	0.09	0.43497932	0.4624713	-5.2262387	9.05394	miR-19a-3p	True	0.09	4.192145	-1.2399483	15.903614	-0.20752542	miR-19b-3p	True	0.09	15.984309	-0.4558841	0.036235966	-1.5969671	miR-19a-3p	True	0.09	5.7473803	2.4169583	-4.0844083	9.197089	snoDB0801_binpos-56:84	True	0.09	8.526284	14.0016775	4.9136147	12.480484
TGTGCAAATCTGTGCAAAACTG	miR-19a-3p	True	0.28	0.09	Ensemble	miRNA	mir-19a	miRNA	LOCO	True	False	False	['LC']	<span style="color:green">Baseline, Seq, Seq-Rev, Seq-Seq, Seq-Struct</span>	<span style="color:green">>-✓---</span><span style="color:goldenrod">|</span><span style="color:red">-----<</span>	TGTGCAAATCTATGCAAAACTGA	((((((....))))))......	miRNA	<span style="background-color:lightgreen">TGTGCAAATCT</span><span style="background-color:red">A</span><span style="background-color:lightgreen">TGCAAAACTG</span>A	False	False	False	miR-19a-3p	True	0.09	-0.34624416	-0.49795187	-5.2132645	9.060441	miR-19a-3p	True	0.09	4.351507	-1.0707531	15.902624	-0.20978436	miR-19b-3p	True	0.09	13.045639	-7.319607	12.040083	7.3713403	miR-19a-3p	True	0.09	5.713804	2.4114726	-4.0724673	9.202301	snoDB0801_binpos-56:84	True	0.09	8.808732	14.368066	4.433856	12.913133
TGTGCAAATCTGTGCAAAACTGA	miR-19a-3p	True	0.28	0.04	Ensemble	miRNA	mir-19a	miRNA	LOCO	True	False	False	['LC']	<span style="color:green">Baseline, Seq, Seq-Rev, Seq-Seq, Seq-Struct</span>	<span style="color:green">>✓----</span><span style="color:goldenrod">|</span><span style="color:red">-----<</span>	TGTGCAAATCTATGCAAAACTGA	((((((....)))))).......	miRNA	<span style="background-color:lightgreen">TGTGCAAATCT</span><span style="background-color:red">A</span><span style="background-color:lightgreen">TGCAAAACTGA</span>	False	False	False	miR-19a-3p	True	0.04	-0.047552638	-0.80829835	-5.195314	9.056817	miR-19a-3p	True	0.04	4.1942797	-1.2581954	15.894426	-0.22297671	miR-19b-3p	True	0.04	13.532978	-2.5331192	11.584805	8.450369	miR-19a-3p	True	0.04	5.7509785	2.4159076	-4.068932	9.209847	snoDB0801_binpos-56:84	True	0.04	8.811878	14.370822	4.43045	12.916443
TGTGCAAATCTTGCAAAACTGA	miR-19b-3p	True	0.29	0.04	Ensemble	miRNA	TMEM30CP__ENST00000476804.2_binpos-58:87	protein_coding	LOCO	True	False	False	['LC']	<span style="color:green">Baseline, Seq-Rev, Seq-Struct</span>	<span style="color:green">>✓----</span><span style="color:goldenrod">|</span><span style="color:red">-----<</span>	TGTGCAAATCTATGCAAAACTGA	..(((((...))))).......	miRNA	<span style="background-color:lightgreen">TGTGCAAATCT</span><span style="background-color:red">A</span><span style="background-color:lightgreen">TGCAAAACTGA</span>	False	False	False	18S_binpos-1176:1204	False	0.36	0.3420963	0.5723748	-5.193488	9.07824	snoDB0460_binpos-26:52	False	0.57	1.8182611	-2.037159	15.52602	-0.32595813	miR-19b-3p	True	0.04	13.140389	-7.333089	-0.050138477	-1.6223747	miR-19a-3p	True	0.04	5.7527885	2.4180348	-4.053369	9.235761	5.8S_binpos-27:54	True	0.04	8.608408	13.918419	4.685913	12.656682
TGTGCAAATCTTTGCAAAACTG	miR-19a-3p	True	0.3	0.09	Ensemble	miRNA	mir-19a	miRNA	LOCO	True	False	False	['LC']	<span style="color:green">Baseline, Seq-Rev, Seq-Seq, Seq-Struct</span>	<span style="color:green">>-✓---</span><span style="color:goldenrod">|</span><span style="color:red">-----<</span>	TGTGCAAATCTATGCAAAACTGA	..(((((....)))))......	miRNA	<span style="background-color:lightgreen">TGTGCAAATCT</span><span style="background-color:red">A</span><span style="background-color:lightgreen">TGCAAAACTG</span>A	False	False	False	18S_binpos-1176:1204	False	0.41	0.79373646	1.0842557	-5.238086	9.042029	miR-19a-3p	True	0.09	4.3546977	-1.0667672	15.898781	-0.20837824	miR-19b-3p	True	0.13	13.170484	-7.3220215	-0.036751043	-1.6011169	miR-19a-3p	True	0.09	5.7292366	2.415653	-4.0255723	9.305287	miR-19a-3p	True	0.09	8.8265295	14.386427	4.4690247	12.878169
TGTGCAAATCTTTGCAAAACTGA	miR-19a-3p	True	0.3	0.04	Ensemble	miRNA	mir-19a	miRNA	LOCO	True	False	False	['LC']	<span style="color:green">Baseline, Seq-Rev, Seq-Seq, Seq-Struct</span>	<span style="color:green">>✓----</span><span style="color:goldenrod">|</span><span style="color:red">-----<</span>	TGTGCAAATCTATGCAAAACTGA	..(((((....))))).......	miRNA	<span style="background-color:lightgreen">TGTGCAAATCT</span><span style="background-color:red">A</span><span style="background-color:lightgreen">TGCAAAACTGA</span>	False	False	False	18S_binpos-1176:1204	False	0.39	0.9202598	0.5106111	-5.2225165	9.035505	miR-19a-3p	True	0.04	4.152415	-1.1635562	15.906288	-0.20850937	miR-19b-3p	True	0.09	13.604522	-2.5805156	-0.09780842	-1.6125237	miR-19a-3p	True	0.04	5.755341	2.4169784	-3.9828517	9.330025	miR-19a-3p	True	0.04	8.814018	14.373914	4.435446	12.912149
TGTGCAAATGCATGCAAAACT	miR-19b-3p	True	0.28	0.13	Ensemble	miRNA	mir-19b-1;mir-19b-2	miRNA	LOCO	True	False	False	['LC']	<span style="color:green">Baseline, Seq, Seq-Rev, Seq-Seq, Seq-Struct</span>	<span style="color:green">>--✓--</span><span style="color:goldenrod">|</span><span style="color:red">-----<</span>	TGTGCAAATCCATGCAAAACTGA	.((((....))))........	miRNA	<span style="background-color:lightgreen">TGTGCAAAT</span><span style="background-color:red">C</span><span style="background-color:lightgreen">CATGCAAAACT</span>GA	False	False	False	miR-19b-3p	True	0.13	-0.1917555	-0.24318016	-5.257501	9.043633	miR-19b-3p	True	0.13	4.4075046	-1.1827041	15.887362	-0.24905476	miR-19b-3p	True	0.13	16.014307	-0.44517604	-0.0022701647	-1.572061	miR-19a-3p	True	0.13	5.693639	2.4141765	-4.023315	9.356914	IQSEC1__ENST00000273221.8_binpos-3720:3750	True	0.13	8.78501	14.344633	4.4318852	12.908164
TGTGCAAATGCATGCAAAACTG	miR-19b-3p	True	0.28	0.09	Ensemble	miRNA	mir-19b-1;mir-19b-2	miRNA	LOCO	True	False	False	['LC']	<span style="color:green">Baseline, Seq, Seq-Rev, Seq-Seq, Seq-Struct</span>	<span style="color:green">>-✓---</span><span style="color:goldenrod">|</span><span style="color:red">-----<</span>	TGTGCAAATCCATGCAAAACTGA	.((((....)))).........	miRNA	<span style="background-color:lightgreen">TGTGCAAAT</span><span style="background-color:red">C</span><span style="background-color:lightgreen">CATGCAAAACTG</span>A	False	False	False	miR-19b-3p	True	0.09	-0.06304287	-0.6076327	-5.272543	9.035069	miR-19b-3p	True	0.09	4.429054	-1.1621128	15.880166	-0.25224245	miR-19b-3p	True	0.09	13.0381775	-7.311707	0.0507126	-1.6023362	miR-19a-3p	True	0.09	5.7052665	2.429142	-4.018415	9.36197	miR-19b-3p	True	0.09	8.78899	14.347985	4.431949	12.909578
TGTGCAAATGCATGCAAAACTGA	miR-19b-3p	True	0.28	0.04	Ensemble	miRNA	mir-19b-1;mir-19b-2	miRNA	LOCO	True	False	False	['LC']	<span style="color:green">Baseline, Seq, Seq-Rev, Seq-Seq, Seq-Struct</span>	<span style="color:green">>✓----</span><span style="color:goldenrod">|</span><span style="color:red">-----<</span>	TGTGCAAATCCATGCAAAACTGA	.((((....))))..........	miRNA	<span style="background-color:lightgreen">TGTGCAAAT</span><span style="background-color:red">C</span><span style="background-color:lightgreen">CATGCAAAACTGA</span>	False	False	False	miR-19b-3p	True	0.04	0.32313082	-0.5093374	-5.2608976	9.041387	miR-19b-3p	True	0.09	4.407507	-1.1871982	15.88561	-0.23224102	miR-19b-3p	True	0.04	13.522224	-2.522417	11.911908	8.19662	miR-19b-3p	True	0.04	5.740812	2.4203496	-4.035575	9.326186	miR-19b-3p	True	0.04	8.789706	14.350719	4.427291	12.9092045
TGTGCAAATGTATGCAAAACTGA	miR-19a-3p	True	0.28	0.04	Ensemble	miRNA	mir-19a	miRNA	LOCO	True	False	False	['LC']	<span style="color:green">Baseline, Seq, Seq-Rev, Seq-Seq, Seq-Struct</span>	<span style="color:green">>✓----</span><span style="color:goldenrod">|</span><span style="color:red">-----<</span>	TGTGCAAATCTATGCAAAACTGA	..((((......)))).......	miRNA	<span style="background-color:lightgreen">TGTGCAAAT</span><span style="background-color:red">C</span><span style="background-color:lightgreen">TATGCAAAACTGA</span>	False	False	False	miR-19a-3p	True	0.04	-0.52982646	-0.6548143	-5.0383844	9.207218	miR-19a-3p	True	0.04	4.0190587	-0.38217697	15.919766	-0.19047116	IQSEC1__ENST00000273221.8_binpos-3720:3750	True	0.04	13.497103	-2.5088167	-0.15031958	-1.7220104	miR-19a-3p	True	0.04	5.8470016	2.608798	-4.068605	9.227952	miR-19a-3p	True	0.04	8.789353	14.350612	4.4247665	12.912846
TGTGCAAATTCATGCAAAACT	miR-19b-3p	True	0.28	0.13	Ensemble	miRNA	mir-19b-1;mir-19b-2	miRNA	LOCO	True	False	False	['LC']	<span style="color:green">Baseline, Seq, Seq-Rev, Seq-Seq, Seq-Struct</span>	<span style="color:green">>--✓--</span><span style="color:goldenrod">|</span><span style="color:red">-----<</span>	TGTGCAAATCCATGCAAAACTGA	..((((......)))).....	miRNA	<span style="background-color:lightgreen">TGTGCAAAT</span><span style="background-color:red">C</span><span style="background-color:lightgreen">CATGCAAAACT</span>GA	False	False	False	miR-19b-3p	True	0.13	-0.3874213	0.39969733	-5.263565	9.040619	miR-19a-3p	True	0.17	4.431557	-1.2026345	15.869147	-0.28972277	miR-19b-3p	True	0.13	16.059145	-0.48662543	-0.010480659	-1.5565387	miR-19b-3p	True	0.13	5.682877	2.35679	-4.001017	9.373059	miR-19b-3p	True	0.13	8.792538	14.351896	4.43032	12.910663
TGTGCAAATTCATGCAAAACTG	miR-19b-3p	True	0.28	0.09	Ensemble	miRNA	mir-19b-1;mir-19b-2	miRNA	LOCO	True	False	False	['LC']	<span style="color:green">Baseline, Seq, Seq-Rev, Seq-Seq, Seq-Struct</span>	<span style="color:green">>-✓---</span><span style="color:goldenrod">|</span><span style="color:red">-----<</span>	TGTGCAAATCCATGCAAAACTGA	..((((......))))......	miRNA	<span style="background-color:lightgreen">TGTGCAAAT</span><span style="background-color:red">C</span><span style="background-color:lightgreen">CATGCAAAACTG</span>A	False	False	False	miR-19b-3p	True	0.09	-0.22372365	-0.48467445	-5.271558	9.037282	miR-19a-3p	True	0.13	4.4298215	-1.1903669	15.838458	-0.32036835	miR-19b-3p	True	0.09	13.121238	-7.349359	5.178386	-5.064756	miR-19b-3p	True	0.09	5.718048	2.383547	-3.9992063	9.380084	miR-19b-3p	True	0.09	8.794257	14.354196	4.432637	12.916872
TGTGCAAATTCATGCAAAACTGA	miR-19b-3p	True	0.28	0.04	Ensemble	miRNA	mir-19b-1;mir-19b-2	miRNA	LOCO	True	False	False	['LC']	<span style="color:green">Baseline, Seq, Seq-Rev, Seq-Seq, Seq-Struct</span>	<span style="color:green">>✓----</span><span style="color:goldenrod">|</span><span style="color:red">-----<</span>	TGTGCAAATCCATGCAAAACTGA	..((((......)))).......	miRNA	<span style="background-color:lightgreen">TGTGCAAAT</span><span style="background-color:red">C</span><span style="background-color:lightgreen">CATGCAAAACTGA</span>	False	False	False	miR-19b-3p	True	0.04	0.15164952	-0.80003715	-5.2711363	9.036433	miR-19a-3p	True	0.09	4.4347806	-1.1702687	15.86952	-0.27796745	miR-19b-3p	True	0.04	13.541952	-2.524043	-0.23530784	-1.6499289	miR-19b-3p	True	0.04	5.7322273	2.403509	-4.009478	9.373936	miR-19b-3p	True	0.04	8.7969	14.356751	4.42886	12.913783
TGTGCAAATTCATGCAAAACTGG	miR-19b-3p	True	0.28	0.09	Ensemble	miRNA	mir-19b-1;mir-19b-2	miRNA	LOCO	True	False	False	['LC']	<span style="color:green">Baseline, Seq, Seq-Rev, Seq-Seq, Seq-Struct</span>	<span style="color:green">>-✓---</span><span style="color:goldenrod">|</span><span style="color:red">-----<</span>	TGTGCAAATCCATGCAAAACTGA	..((((......)))).......	miRNA	<span style="background-color:lightgreen">TGTGCAAAT</span><span style="background-color:red">C</span><span style="background-color:lightgreen">CATGCAAAACTG</span>A	False	False	False	miR-19b-3p	True	0.09	0.65115154	0.8916564	-5.272413	9.040607	miR-19a-3p	True	0.13	4.4305153	-1.1764413	15.868772	-0.29294997	miR-19b-3p	True	0.09	13.612854	-2.5441637	-0.23582296	-1.6505169	miR-19b-3p	True	0.09	5.7145467	2.378841	-4.005325	9.380263	miR-19b-3p	True	0.09	8.796659	14.355864	4.4224563	12.918595
TGTGCAAATTCATGCAAAACTGT	miR-19b-3p	True	0.28	0.09	Ensemble	miRNA	mir-19b-1;mir-19b-2	miRNA	LOCO	True	False	False	['LC']	<span style="color:green">Baseline, Seq, Seq-Rev, Seq-Seq, Seq-Struct</span>	<span style="color:green">>-✓---</span><span style="color:goldenrod">|</span><span style="color:red">-----<</span>	TGTGCAAATCCATGCAAAACTGA	..((((......)))).......	miRNA	<span style="background-color:lightgreen">TGTGCAAAT</span><span style="background-color:red">C</span><span style="background-color:lightgreen">CATGCAAAACTG</span>A	False	False	False	miR-19b-3p	True	0.09	-0.17709818	-1.0769093	-5.272099	9.037023	miR-19b-3p	True	0.13	4.4292164	-1.1775817	15.808265	-0.3846953	miR-19b-3p	True	0.09	13.595294	-2.5621316	-0.23910722	-1.6545389	miR-19b-3p	True	0.09	5.741231	2.391559	-4.0090632	9.372233	miR-19b-3p	True	0.09	8.802259	14.360322	4.431981	12.9126
TGTGCAAATTTATGCAAAACTG	miR-19a-3p	True	0.3	0.09	Ensemble	miRNA	mir-19a	miRNA	LOCO	True	False	False	['LC']	<span style="color:green">Baseline, Seq-Rev, Seq-Seq</span>	<span style="color:green">>-✓---</span><span style="color:goldenrod">|</span><span style="color:red">-----<</span>	TGTGCAAATCTATGCAAAACTGA	..((((......))))......	miRNA	<span style="background-color:lightgreen">TGTGCAAAT</span><span style="background-color:red">C</span><span style="background-color:lightgreen">TATGCAAAACTG</span>A	False	False	False	IQSEC1__ENST00000273221.8_binpos-3720:3750	False	0.45	-0.1255943	0.5782412	-5.209164	9.067452	miR-19a-3p	True	0.09	3.8621008	-0.28671062	15.909862	-0.20071273	IQSEC1__ENST00000273221.8_binpos-3720:3750	False	0.45	13.18741	-7.2937407	0.13220644	-1.8611962	miR-19a-3p	True	0.09	5.8192334	2.6066678	-4.0455604	9.250465	miR-19a-3p	True	0.09	8.788797	14.3508835	4.430014	12.9138975
TGTGCAAATTTATGCAAAACTGA	miR-19a-3p	True	0.3	0.04	Ensemble	miRNA	mir-19a	miRNA	LOCO	True	False	False	['LC']	<span style="color:green">Baseline, Seq-Rev, Seq-Seq</span>	<span style="color:green">>✓----</span><span style="color:goldenrod">|</span><span style="color:red">-----<</span>	TGTGCAAATCTATGCAAAACTGA	..((((......)))).......	miRNA	<span style="background-color:lightgreen">TGTGCAAAT</span><span style="background-color:red">C</span><span style="background-color:lightgreen">TATGCAAAACTGA</span>	False	False	False	IQSEC1__ENST00000273221.8_binpos-3720:3750	False	0.39	-0.1744808	0.39788362	-5.208639	9.059846	miR-19a-3p	True	0.04	3.89817	-0.28017786	15.903204	-0.20368116	IQSEC1__ENST00000273221.8_binpos-3720:3750	False	0.39	13.554392	-2.5444703	-0.14617497	-1.7305201	miR-19a-3p	True	0.04	5.8410244	2.6045725	-4.037594	9.282079	miR-19a-3p	True	0.04	8.789951	14.351542	4.4246693	12.918357
TGTGCAACCCCATGCAAAACTGA	miR-19b-3p	True	0.28	0.09	Ensemble	miRNA	mir-19b-1;mir-19b-2	miRNA	LOCO	True	False	False	['LC']	<span style="color:green">Baseline, Seq, Seq-Rev, Seq-Seq, Seq-Struct</span>	<span style="color:green">>-✓---</span><span style="color:goldenrod">|</span><span style="color:red">-----<</span>	TGTGCAAATCCATGCAAAACTGA	..((((......)))).......	miRNA	<span style="background-color:lightgreen">TGTGCAA</span><span style="background-color:red">AT</span><span style="background-color:lightgreen">CCATGCAAAACTGA</span>	False	False	False	miR-19b-3p	True	0.09	0.39204025	0.68117577	-5.3507876	8.962531	miR-19b-3p	True	0.09	4.269754	-1.1967634	15.797176	-0.485076	miR-19b-3p	True	0.09	13.657791	-2.6132295	-0.22455566	-1.6597004	miR-19b-3p	True	0.09	5.6894264	2.4091969	-3.985145	9.43049	IRS2__ENST00000375856.5_binpos-5580:5610	True	0.09	8.765674	14.330578	4.438049	12.907398
TGTGCAACTCCATGCAAAA	miR-19b-3p	True	0.28	0.22	Ensemble	miRNA	mir-19b-1;mir-19b-2	miRNA	LOCO	True	False	False	['LC']	<span style="color:green">Baseline, Seq, Seq-Rev, Seq-Seq, Seq-Struct</span>	<span style="color:green">>---✓-</span><span style="color:goldenrod">|</span><span style="color:red">-----<</span>	TGTGCAAATCCATGCAAAACTGA	..((((......))))...	miRNA	<span style="background-color:lightgreen">TGTGCAA</span><span style="background-color:red">A</span><span style="background-color:lightgreen">TCCATGCAAAA</span>CTGA	False	False	False	miR-19b-3p	True	0.22	1.7936335	8.642078	-5.291739	9.021205	miR-19b-3p	True	0.22	4.297824	-1.1105736	15.815772	-0.4894417	miR-19b-3p	True	0.22	3.5415351	7.040817	0.00023843316	-1.5522051	miR-19b-3p	True	0.22	5.3140497	2.4981422	-3.971803	9.480326	HNRNPL__ENST00000635653.1_binpos-630:660	True	0.22	8.726968	14.270954	4.476728	12.86692
TGTGCAACTCCATGCAAAAC	miR-19b-3p	True	0.28	0.17	Ensemble	miRNA	mir-19b-1;mir-19b-2	miRNA	LOCO	True	False	False	['LC']	<span style="color:green">Baseline, Seq, Seq-Rev, Seq-Seq, Seq-Struct</span>	<span style="color:green">>---✓-</span><span style="color:goldenrod">|</span><span style="color:red">-----<</span>	TGTGCAAATCCATGCAAAACTGA	..((((......))))....	miRNA	<span style="background-color:lightgreen">TGTGCAA</span><span style="background-color:red">A</span><span style="background-color:lightgreen">TCCATGCAAAAC</span>TGA	False	False	False	miR-19b-3p	True	0.17	-0.6596369	3.6200993	-5.307395	9.0046015	miR-19b-3p	True	0.17	4.290886	-1.0486903	15.830283	-0.46902367	miR-19b-3p	True	0.17	3.8840332	6.861036	-0.0030436215	-1.5495819	miR-19b-3p	True	0.17	5.437749	2.5148256	-3.9699748	9.477292	miR-19b-3p	True	0.17	8.75911	14.317251	4.4410343	12.911052
TGTGCAACTCCATGCAAAACT	miR-19b-3p	True	0.28	0.13	Ensemble	miRNA	mir-19b-1;mir-19b-2	miRNA	LOCO	True	False	False	['LC']	<span style="color:green">Baseline, Seq, Seq-Rev, Seq-Seq, Seq-Struct</span>	<span style="color:green">>--✓--</span><span style="color:goldenrod">|</span><span style="color:red">-----<</span>	TGTGCAAATCCATGCAAAACTGA	..((((......)))).....	miRNA	<span style="background-color:lightgreen">TGTGCAA</span><span style="background-color:red">A</span><span style="background-color:lightgreen">TCCATGCAAAACT</span>GA	False	False	False	miR-19b-3p	True	0.13	0.13398327	0.34189236	-5.317744	9.008096	miR-19b-3p	True	0.13	4.3341436	-1.1043832	15.821707	-0.47538862	miR-19b-3p	True	0.13	15.990406	-0.42149675	-0.0028243274	-1.5569458	miR-19b-3p	True	0.13	5.693658	2.4608595	-3.9670525	9.480933	miR-19b-3p	True	0.13	8.761709	14.3202305	4.4350586	12.907563
TGTGCAACTCCATGCAAAACTG	miR-19b-3p	True	0.28	0.09	Ensemble	miRNA	mir-19b-1;mir-19b-2	miRNA	LOCO	True	False	False	['LC']	<span style="color:green">Baseline, Seq, Seq-Rev, Seq-Seq, Seq-Struct</span>	<span style="color:green">>-✓---</span><span style="color:goldenrod">|</span><span style="color:red">-----<</span>	TGTGCAAATCCATGCAAAACTGA	..((((......))))......	miRNA	<span style="background-color:lightgreen">TGTGCAA</span><span style="background-color:red">A</span><span style="background-color:lightgreen">TCCATGCAAAACTG</span>A	False	False	False	miR-19b-3p	True	0.09	0.4261022	-0.46750507	-5.3167233	9.004484	miR-19b-3p	True	0.09	4.3354964	-1.1583811	15.817997	-0.48126024	miR-19b-3p	True	0.09	13.041013	-7.1765656	5.1557307	-5.0502105	miR-19b-3p	True	0.09	5.719713	2.4919226	-4.008399	9.441394	miR-19b-3p	True	0.09	8.764409	14.325314	4.4347477	12.908695
TGTGCAACTCCATGCAAAACTGA	miR-19b-3p	True	0.28	0.04	Ensemble	miRNA	mir-19b-1;mir-19b-2	miRNA	LOCO	True	True	False	['TCGA', 'LC']	<span style="color:green">Baseline, Seq, Seq-Rev, Seq-Seq, Seq-Struct</span>	<span style="color:green">>✓----</span><span style="color:goldenrod">|</span><span style="color:red">-----<</span>	TGTGCAAATCCATGCAAAACTGA	..((((......)))).......	miRNA	<span style="background-color:lightgreen">TGTGCAA</span><span style="background-color:red">A</span><span style="background-color:lightgreen">TCCATGCAAAACTGA</span>	False	False	False	miR-19b-3p	True	0.04	0.92289495	-0.45300046	-5.3137717	9.00591	miR-19b-3p	True	0.04	4.285831	-1.2218577	15.81929	-0.476066	miR-19b-3p	True	0.04	13.607451	-2.5969474	-0.20847033	-1.6656324	miR-19b-3p	True	0.04	5.6220293	2.3493593	-3.9759784	9.481706	miR-19b-3p	True	0.04	8.750702	14.31046	4.4342866	12.90926
TGTGCAACTCCATGCAAAACTGAA	miR-19b-3p	True	0.28	0.08	Ensemble	miRNA	mir-19b-1;mir-19b-2	miRNA	LOCO	True	False	False	['LC']	<span style="color:green">Baseline, Seq, Seq-Rev, Seq-Seq, Seq-Struct</span>	<span style="color:green">>-✓---</span><span style="color:goldenrod">|</span><span style="color:red">-----<</span>	TGTGCAAATCCATGCAAAACTGA	..((((......))))........	miRNA	<span style="background-color:lightgreen">TGTGCAA</span><span style="background-color:red">A</span><span style="background-color:lightgreen">TCCATGCAAAACTGA</span>	False	False	False	miR-19b-3p	True	0.08	1.2462485	-0.3321916	-5.3043895	9.009419	miR-19b-3p	True	0.08	4.3148723	-1.2277445	15.822833	-0.4624979	miR-19b-3p	True	0.08	13.860072	3.0123134	-0.52214026	-1.3342867	miR-19b-3p	True	0.08	5.6189604	2.3825305	-3.9693305	9.478243	miR-19b-3p	True	0.08	8.769602	14.3281555	4.445766	12.888797
TGTGCAACTCCATGCAAAACTGT	miR-19b-3p	True	0.28	0.09	Ensemble	miRNA	mir-19b-1;mir-19b-2	miRNA	LOCO	True	False	False	['LC']	<span style="color:green">Baseline, Seq, Seq-Rev, Seq-Seq, Seq-Struct</span>	<span style="color:green">>-✓---</span><span style="color:goldenrod">|</span><span style="color:red">-----<</span>	TGTGCAAATCCATGCAAAACTGA	..((((......)))).......	miRNA	<span style="background-color:lightgreen">TGTGCAA</span><span style="background-color:red">A</span><span style="background-color:lightgreen">TCCATGCAAAACTG</span>A	False	False	False	miR-19b-3p	True	0.09	0.5663877	-0.58346385	-5.316091	9.004655	miR-19b-3p	True	0.09	4.369588	-1.1163238	15.816914	-0.48452032	miR-19b-3p	True	0.09	13.587296	-2.5408401	-0.22030938	-1.663527	miR-19b-3p	True	0.09	5.6937027	2.4717133	-3.985791	9.467171	miR-19b-3p	True	0.09	8.769457	14.329234	4.433454	12.910852
TGTGCAACTCCATGTAAAACTG	miR-19a-3p	True	0.28	0.17	Ensemble	miRNA	mir-19b-1;mir-19b-2	miRNA	LOCO	True	False	False	['LC']	<span style="color:green">Baseline, Seq-Rev</span>	<span style="color:green">>---✓-</span><span style="color:goldenrod">|</span><span style="color:red">-----<</span>	TGTGCAAATCTATGCAAAACTGA	..((((......))))......	miRNA	<span style="background-color:lightgreen">TGTGCAA</span><span style="background-color:red">ATCTATGC</span><span style="background-color:lightgreen">AAAACTG</span>A	False	False	False	snoDB0917_binpos-29:58	False	0.43	-1.24174	1.329871	-5.003885	9.109764	miR-19a-3p	False	0.45	3.81996	-0.28651044	15.897658	-0.2994691	IL10RA__ENST00000696732.1_binpos-1885:1914	False	0.48	13.200831	-7.333157	0.043006074	-1.7549002	miR-19a-3p	True	0.17	5.6252565	2.4932826	-4.0957136	9.350694	miR-19b-3p	True	0.13	8.744642	14.297202	4.4412246	12.90107
TGTGCAACTCCATGTAAAACTGA	miR-19a-3p	True	0.3	0.13	Ensemble	miRNA	mir-19b-1;mir-19b-2	miRNA	LOCO	True	False	False	['LC']	<span style="color:green">Baseline, Seq-Rev, Seq-Seq</span>	<span style="color:green">>--✓--</span><span style="color:goldenrod">|</span><span style="color:red">-----<</span>	TGTGCAAATCTATGCAAAACTGA	..((((......)))).......	miRNA	<span style="background-color:lightgreen">TGTGCAA</span><span style="background-color:red">ATCTATGC</span><span style="background-color:lightgreen">AAAACTGA</span>	False	False	False	snoDB0917_binpos-29:58	False	0.41	0.33988068	2.6069746	-5.068172	9.053687	miR-19a-3p	True	0.13	3.8782082	-0.36094898	15.893341	-0.3139925	VIM__ENST00000495528.1_binpos-806:832	False	0.54	13.690324	-2.703067	-0.17541479	-1.67417	miR-19a-3p	True	0.13	5.662914	2.4263515	-4.064294	9.405555	miR-19b-3p	True	0.09	8.70838	14.258081	4.4253654	12.916568
TGTGCAACTCTATGCAAAACTG	miR-19a-3p	True	0.28	0.09	Ensemble	miRNA	mir-19a	miRNA	LOCO	True	False	False	['LC']	<span style="color:green">Baseline, Seq, Seq-Rev, Seq-Seq, Seq-Struct</span>	<span style="color:green">>-✓---</span><span style="color:goldenrod">|</span><span style="color:red">-----<</span>	TGTGCAAATCTATGCAAAACTGA	..((((......))))......	miRNA	<span style="background-color:lightgreen">TGTGCAA</span><span style="background-color:red">A</span><span style="background-color:lightgreen">TCTATGCAAAACTG</span>A	False	False	False	miR-19a-3p	True	0.09	-0.596978	-0.097413234	-5.0003357	9.237824	miR-19a-3p	True	0.09	3.8646247	-0.33778557	15.940109	-0.17231241	miR-19a-3p	True	0.09	13.041301	-7.363071	0.12131574	-1.8402132	miR-19a-3p	True	0.09	5.7669535	2.459414	-4.1069016	9.123301	miR-19a-3p	True	0.09	8.776517	14.33828	4.43609	12.916973
TGTGCAACTCTATGCAAAACTGA	miR-19a-3p	True	0.28	0.04	Ensemble	miRNA	mir-19a	miRNA	LOCO	True	False	False	['LC']	<span style="color:green">Baseline, Seq, Seq-Rev, Seq-Seq, Seq-Struct</span>	<span style="color:green">>✓----</span><span style="color:goldenrod">|</span><span style="color:red">-----<</span>	TGTGCAAATCTATGCAAAACTGA	..((((......)))).......	miRNA	<span style="background-color:lightgreen">TGTGCAA</span><span style="background-color:red">A</span><span style="background-color:lightgreen">TCTATGCAAAACTGA</span>	False	False	False	miR-19a-3p	True	0.04	-0.50954866	-0.6520226	-4.9923973	9.243913	miR-19a-3p	True	0.04	3.9620814	-0.39122978	15.939066	-0.17150946	miR-19a-3p	True	0.04	13.455542	-2.462882	-0.14036383	-1.7314004	miR-19a-3p	True	0.04	5.7376695	2.427078	-4.1052537	9.117959	miR-19a-3p	True	0.04	8.779478	14.341515	4.433142	12.914718
TGTGCAAGGGCAAGCTCTCTGA	miR-381-3p	True	0.3	0.14	Ensemble	miRNA	mir-381	miRNA	LOCO	False	True	False	['TCGA']	<span style="color:green">Baseline, Seq-Seq, Seq-Struct</span>	<span style="color:green">>--✓--</span><span style="color:goldenrod">|</span><span style="color:red">-----<</span>	TATACAAGGGCAAGCTCTCTGT	....((((((....)))).)).	miRNA	TATA<span style="background-color:lightgreen">CAAGGGCAAGCTCTCTG</span>T	False	False	False	IFI27__ENST00000626577.1_binpos-832:858	False	0.36	-1.1597493	-0.8980285	5.1871433	-0.09378928	miR-381-3p	True	0.14	1.148676	1.4427661	21.548782	6.516149	miR-381-3p	True	0.14	13.256114	-6.27811	2.132876	2.400979	miR-381-3p	False	0.45	2.0881274	0.14140019	-14.921812	6.143734	28S_binpos-4260:4290	True	0.09	6.948296	14.109944	4.852117	15.196719
TGTGCAAGGGCAAGCTCTCTGT	miR-381-3p	True	0.3	0.09	Ensemble	miRNA	miR-381-3p	miRNA	IsomiR	False	True	False	['TCGA']	<span style="color:green">Baseline, Seq-Rev, Seq-Seq, Seq-Struct</span>	<span style="color:green">>-✓---</span><span style="color:goldenrod">|</span><span style="color:red">-----<</span>	TATACAAGGGCAAGCTCTCTGT	...(((((((....)))).)))	miRNA	TATA<span style="background-color:lightgreen">CAAGGGCAAGCTCTCTGT</span>	False	False	False	18S_binpos-588:616	False	0.5	-2.6168318	-0.39233646	5.137431	-0.092511006	miR-381-3p	True	0.09	1.1503106	1.5978707	21.553082	6.5214076	miR-381-3p	True	0.09	5.77996	-12.871533	2.3052297	2.370902	miR-381-3p	True	0.09	1.8908359	0.34653053	-14.92211	6.1459274	28S_binpos-4260:4290	True	0.09	6.955423	14.121506	4.850799	15.197393
TGTGCAAGTCCATGCAAAACT	miR-19b-3p	True	0.28	0.13	Ensemble	miRNA	miR-19b-3p	miRNA	IsomiR	True	False	False	['LC']	<span style="color:green">Baseline, Seq, Seq-Rev, Seq-Seq, Seq-Struct</span>	<span style="color:green">>--✓--</span><span style="color:goldenrod">|</span><span style="color:red">-----<</span>	TGTGCAAATCCATGCAAAACTGA	..((((......)))).....	miRNA	<span style="background-color:lightgreen">TGTGCAA</span><span style="background-color:red">A</span><span style="background-color:lightgreen">TCCATGCAAAACT</span>GA	False	False	False	miR-19b-3p	True	0.13	0.52884495	2.9286563	-5.2897034	9.008889	miR-19b-3p	True	0.13	4.2741623	-1.1349087	15.782564	-0.52146393	miR-19b-3p	True	0.13	16.049969	-0.5024145	-0.006377787	-1.5308985	miR-19b-3p	True	0.13	5.549612	2.4693348	-3.9663126	9.502501	IRS2__ENST00000375856.5_binpos-5580:5610	True	0.13	8.777448	14.339651	4.4009533	12.879626
TGTGCAAGTCCATGCAAAACTG	miR-19b-3p	True	0.28	0.09	Ensemble	miRNA	miR-19b-3p	miRNA	IsomiR	True	False	False	['LC']	<span style="color:green">Baseline, Seq, Seq-Rev, Seq-Seq, Seq-Struct</span>	<span style="color:green">>-✓---</span><span style="color:goldenrod">|</span><span style="color:red">-----<</span>	TGTGCAAATCCATGCAAAACTGA	..((((......))))......	miRNA	<span style="background-color:lightgreen">TGTGCAA</span><span style="background-color:red">A</span><span style="background-color:lightgreen">TCCATGCAAAACTG</span>A	False	False	False	miR-19b-3p	True	0.09	0.24424036	1.2918696	-5.3141356	9.006984	miR-19b-3p	True	0.09	4.232979	-1.1414077	15.787339	-0.5197757	miR-19b-3p	True	0.09	13.07032	-7.3286133	5.1838245	-5.06788	miR-19b-3p	True	0.09	5.597933	2.464623	-3.9567857	9.500095	miR-19b-3p	True	0.09	8.7719555	14.341	4.434065	12.912757
TGTGCAAGTCCATGCAAAACTGA	miR-19b-3p	True	0.28	0.04	Ensemble	miRNA	miR-19b-3p	miRNA	IsomiR	True	False	False	['LC']	<span style="color:green">Baseline, Seq, Seq-Rev, Seq-Seq, Seq-Struct</span>	<span style="color:green">>✓----</span><span style="color:goldenrod">|</span><span style="color:red">-----<</span>	TGTGCAAATCCATGCAAAACTGA	..((((......)))).......	miRNA	<span style="background-color:lightgreen">TGTGCAA</span><span style="background-color:red">A</span><span style="background-color:lightgreen">TCCATGCAAAACTGA</span>	False	False	False	miR-19b-3p	True	0.04	0.31402275	1.1401498	-5.304514	9.011624	miR-19b-3p	True	0.04	4.156903	-1.3735175	15.78755	-0.52190584	miR-19b-3p	True	0.04	13.63239	-2.5691934	-0.23743258	-1.6578845	miR-19b-3p	True	0.04	5.576025	2.4468334	-3.940448	9.52417	miR-19b-3p	True	0.04	8.773027	14.333608	4.4360876	12.907501
TGTGCAAGTCTATGCAAAACTG	miR-19a-3p	True	0.28	0.09	Ensemble	miRNA	miR-19a-3p	miRNA	IsomiR	True	False	False	['LC']	<span style="color:green">Baseline, Seq, Seq-Rev, Seq-Seq, Seq-Struct</span>	<span style="color:green">>-✓---</span><span style="color:goldenrod">|</span><span style="color:red">-----<</span>	TGTGCAAATCTATGCAAAACTGA	..((((......))))......	miRNA	<span style="background-color:lightgreen">TGTGCAA</span><span style="background-color:red">A</span><span style="background-color:lightgreen">TCTATGCAAAACTG</span>A	False	False	False	miR-19a-3p	True	0.09	-1.3841684	1.0969316	-5.009152	9.198816	miR-19a-3p	True	0.09	4.384939	-1.3101459	15.939278	-0.16192843	DDX58__ENST00000681352.1_binpos-3060:3090	True	0.09	13.04649	-7.3643756	0.11758217	-1.8441178	miR-19a-3p	True	0.09	5.802167	2.6000726	-4.110118	9.12755	miR-19a-3p	True	0.09	8.777748	14.336292	4.43243	12.9136095
TGTGCAAGTCTATGCAAAACTGA	miR-19a-3p	True	0.28	0.04	Ensemble	miRNA	miR-19a-3p	miRNA	IsomiR	True	False	False	['LC']	<span style="color:green">Baseline, Seq, Seq-Rev, Seq-Seq, Seq-Struct</span>	<span style="color:green">>✓----</span><span style="color:goldenrod">|</span><span style="color:red">-----<</span>	TGTGCAAATCTATGCAAAACTGA	..((((......)))).......	miRNA	<span style="background-color:lightgreen">TGTGCAA</span><span style="background-color:red">A</span><span style="background-color:lightgreen">TCTATGCAAAACTGA</span>	False	False	False	miR-19a-3p	True	0.04	-1.2157029	1.5349348	-5.0166025	9.202358	miR-19a-3p	True	0.04	4.335126	-1.3847824	15.939429	-0.16050367	miR-19a-3p	True	0.04	13.521693	-2.5115483	-0.13347141	-1.7363379	miR-19a-3p	True	0.04	5.815076	2.5963428	-4.1072893	9.119366	miR-19a-3p	True	0.04	8.776155	14.337087	4.442914	12.903325
TGTGCAATCCATGCAAAACT	miR-19b-3p	True	0.28	0.13	Ensemble	miRNA	CDK2__ENST00000555357.1_binpos-476:504	protein_coding	LOCO	True	False	False	['LC']	<span style="color:green">Seq, Seq-Rev, Seq-Struct</span>	<span style="color:green">>--✓--</span><span style="color:goldenrod">|</span><span style="color:red">-----<</span>	TGTGCAAATCCATGCAAAACTGA	..((((.....)))).....	miRNA	<span style="background-color:lightgreen">TGTGC</span><span style="background-color:red">A</span><span style="background-color:lightgreen">AATCCATGCAAAACT</span>GA	False	False	False	miR-19b-3p	True	0.13	-0.8534522	1.1839281	-5.3320875	9.011739	MT-ND1__ENST00000361390.2_binpos-360:390	False	0.55	1.0989504	-0.6928581	9.667521	7.062852	miR-19b-3p	True	0.13	3.8606527	6.8558707	-0.016899807	-1.5533383	miR-19b-3p	True	0.13	5.4091997	2.5559764	-3.960636	9.506952	snoDB0254_binpos-58:79	False	0.3	8.594822	13.871182	4.69774	12.647916
TGTGCAATCCATGCAAAACTG	miR-19b-3p	True	0.28	0.09	Ensemble	miRNA		lncRNA;protein_coding	LOCO	True	False	False	['LC']	<span style="color:green">Seq, Seq-Rev, Seq-Struct</span>	<span style="color:green">>-✓---</span><span style="color:goldenrod">|</span><span style="color:red">-----<</span>	TGTGCAAATCCATGCAAAACTGA	..((((.....))))......	miRNA	<span style="background-color:lightgreen">TGTGC</span><span style="background-color:red">A</span><span style="background-color:lightgreen">AATCCATGCAAAACTG</span>A	False	False	False	miR-19b-3p	True	0.09	-0.8359614	0.23555444	-5.3628583	9.017315	MT-ND1__ENST00000361390.2_binpos-360:390	False	0.48	1.0954738	-0.8147578	9.663559	7.0724	miR-19b-3p	True	0.09	16.002478	-0.43945673	-0.017247394	-1.5635643	miR-19b-3p	True	0.09	5.596236	2.4780924	-3.9666035	9.501106	snoDB0254_binpos-58:79	False	0.33	8.599814	13.875759	4.6796746	12.670333
TGTGCAATCCATGCAAAACTGA	miR-19b-3p	True	0.28	0.04	Ensemble	miRNA	SYT9-AS1__ENST00000702494.1_binpos-240:270	lncRNA	LOCO	True	False	False	['LC']	<span style="color:green">Seq, Seq-Rev, Seq-Struct</span>	<span style="color:green">>✓----</span><span style="color:goldenrod">|</span><span style="color:red">-----<</span>	TGTGCAAATCCATGCAAAACTGA	..((((.....)))).......	miRNA	<span style="background-color:lightgreen">TGTGC</span><span style="background-color:red">A</span><span style="background-color:lightgreen">AATCCATGCAAAACTGA</span>	False	False	False	miR-19b-3p	True	0.04	-0.665391	-0.49955535	-5.3624067	9.011944	WWC3__ENST00000380861.10_binpos-2725:2750	False	0.48	1.0262082	-0.85526025	9.673233	7.072284	miR-19b-3p	True	0.04	13.094897	-7.3137608	5.1701484	-5.059675	miR-19b-3p	True	0.04	5.7134027	2.4277797	-3.951395	9.507073	snoDB0254_binpos-58:79	False	0.32	8.597399	13.886436	4.6946874	12.651835
TGTGCAATCTATGCAAAACTG	miR-19a-3p	True	0.28	0.09	Ensemble	miRNA	PTPN3__ENST00000412145.5_binpos-8740:8765	protein_coding	LOCO	True	False	False	['LC']	<span style="color:green">Seq, Seq-Rev, Seq-Struct</span>	<span style="color:green">>-✓---</span><span style="color:goldenrod">|</span><span style="color:red">-----<</span>	TGTGCAAATCTATGCAAAACTGA	..((((.....))))......	miRNA	<span style="background-color:lightgreen">TGTGC</span><span style="background-color:red">A</span><span style="background-color:lightgreen">AATCTATGCAAAACTG</span>A	False	False	False	miR-19a-3p	True	0.09	-1.3260299	0.308256	-4.9956436	9.239826	AHNAK__ENST00000378024.9_binpos-4959:4988	False	0.48	1.0445604	-0.8407146	9.720797	7.0276513	miR-19a-3p	True	0.09	16.006548	-0.43752578	0.019502742	-1.7118173	miR-19a-3p	True	0.09	5.862452	2.6108093	-4.0946517	9.137991	snoDB0917_binpos-29:58	False	0.38	8.607552	13.88591	4.6951632	12.649315
TGTGCAATCTATGCAAAACTGA	miR-19a-3p	True	0.28	0.04	Ensemble	miRNA	no_annotation	no_annotation	no_annotation	True	False	False	['LC']	<span style="color:green">Seq, Seq-Rev, Seq-Struct</span>	<span style="color:green">>✓----</span><span style="color:goldenrod">|</span><span style="color:red">-----<</span>	TGTGCAAATCTATGCAAAACTGA	..((((.....)))).......	miRNA	<span style="background-color:lightgreen">TGTGC</span><span style="background-color:red">A</span><span style="background-color:lightgreen">AATCTATGCAAAACTGA</span>	False	False	False	miR-19a-3p	True	0.04	-1.6272969	-0.19035235	-4.9754896	9.259699	AHNAK__ENST00000378024.9_binpos-4959:4988	False	0.5	1.026877	-0.88269603	9.713296	7.0252814	miR-19a-3p	True	0.04	13.0244	-7.316835	0.09607691	-1.8204257	miR-19a-3p	True	0.04	5.886031	2.586714	-4.137535	9.153681	5.8S_binpos-27:54	False	0.36	8.602062	13.886894	4.6973305	12.647857
TGTGCAATTCCATGCAAAACTG	miR-19b-3p	True	0.28	0.09	Ensemble	miRNA	mir-19b-1;mir-19b-2	miRNA	LOCO	True	False	False	['LC']	<span style="color:green">Baseline, Seq, Seq-Rev, Seq-Seq, Seq-Struct</span>	<span style="color:green">>-✓---</span><span style="color:goldenrod">|</span><span style="color:red">-----<</span>	TGTGCAAATCCATGCAAAACTGA	..((((......))))......	miRNA	<span style="background-color:lightgreen">TGTGCAA</span><span style="background-color:red">A</span><span style="background-color:lightgreen">TCCATGCAAAACTG</span>A	False	False	False	miR-19b-3p	True	0.09	0.46063328	-0.3586664	-5.319571	9.005858	miR-19b-3p	True	0.09	4.265993	-1.1324178	15.819414	-0.49561986	miR-19b-3p	True	0.09	13.215804	-7.301885	5.187862	-5.07435	miR-19b-3p	True	0.09	5.6994715	2.450755	-3.9664762	9.419969	miR-19b-3p	True	0.09	8.7791195	14.340278	4.4345903	12.911926
TGTGCAATTCCATGCAAAACTGA	miR-19b-3p	True	0.28	0.04	Ensemble	miRNA	mir-19b-1;mir-19b-2	miRNA	LOCO	True	False	False	['LC']	<span style="color:green">Baseline, Seq, Seq-Rev, Seq-Seq, Seq-Struct</span>	<span style="color:green">>✓----</span><span style="color:goldenrod">|</span><span style="color:red">-----<</span>	TGTGCAAATCCATGCAAAACTGA	..((((......)))).......	miRNA	<span style="background-color:lightgreen">TGTGCAA</span><span style="background-color:red">A</span><span style="background-color:lightgreen">TCCATGCAAAACTGA</span>	False	False	False	miR-19b-3p	True	0.04	0.7861038	-0.3367932	-5.319866	9.006287	miR-19b-3p	True	0.04	4.209601	-1.1986592	15.817319	-0.5003698	miR-19b-3p	True	0.04	13.680772	-2.6395817	-0.24151963	-1.6466727	miR-19b-3p	True	0.04	5.716073	2.429312	-3.9519637	9.430557	miR-19b-3p	True	0.04	8.782591	14.344053	4.4358377	12.909318
TGTGCACATCCATGCAAAACTG	miR-19b-3p	True	0.28	0.09	Ensemble	miRNA	mir-19b-1;mir-19b-2	miRNA	LOCO	True	False	False	['LC']	<span style="color:green">Baseline, Seq, Seq-Rev, Seq-Seq, Seq-Struct</span>	<span style="color:green">>-✓---</span><span style="color:goldenrod">|</span><span style="color:red">-----<</span>	TGTGCAAATCCATGCAAAACTGA	..((((......))))......	miRNA	<span style="background-color:lightgreen">TGTGCA</span><span style="background-color:red">A</span><span style="background-color:lightgreen">ATCCATGCAAAACTG</span>A	False	False	False	miR-19b-3p	True	0.09	0.363444	-0.60003304	-5.345842	8.996069	miR-19b-3p	True	0.09	4.3750553	-1.0974034	15.70881	-0.56252253	miR-19b-3p	True	0.09	13.077699	-7.314017	5.1801534	-5.0674276	miR-19b-3p	True	0.09	5.686587	2.4702425	-3.9596872	9.507066	miR-19b-3p	True	0.09	8.785949	14.343488	4.4296474	12.915578
TGTGCACATCCATGCAAAACTGA	miR-19b-3p	True	0.28	0.04	Ensemble	miRNA	mir-19b-1;mir-19b-2	miRNA	LOCO	True	False	False	['LC']	<span style="color:green">Baseline, Seq, Seq-Rev, Seq-Seq, Seq-Struct</span>	<span style="color:green">>✓----</span><span style="color:goldenrod">|</span><span style="color:red">-----<</span>	TGTGCAAATCCATGCAAAACTGA	..((((......)))).......	miRNA	<span style="background-color:lightgreen">TGTGCA</span><span style="background-color:red">A</span><span style="background-color:lightgreen">ATCCATGCAAAACTGA</span>	False	False	False	miR-19b-3p	True	0.04	0.7980266	-0.5070975	-5.3660297	9.015271	miR-19b-3p	True	0.04	4.323359	-1.1657579	15.728927	-0.5485445	miR-19b-3p	True	0.04	13.599285	-2.5870237	-0.23391032	-1.6488979	miR-19b-3p	True	0.04	5.6295633	2.3824568	-3.9580112	9.508404	miR-19b-3p	True	0.04	8.793105	14.354909	4.4282413	12.913744
TGTGCACATCCCCGACTGGAAG	miR-30d-5p	True	0.3	0.09	Ensemble	miRNA	mir-30d	miRNA	LOCO	False	True	False	['TCGA']	<span style="color:green">Baseline, Seq-Rev, Seq-Seq, Seq-Struct</span>	<span style="color:green">>-✓---</span><span style="color:goldenrod">|</span><span style="color:red">-----<</span>	TGTAAACATCCCCGACTGGAAG	........(((......)))..	miRNA	<span style="background-color:lightgreen">TGT</span><span style="background-color:red">AA</span><span style="background-color:lightgreen">ACATCCCCGACTGGAAG</span>	False	False	False	16S_binpos-0:30	False	0.45	0.13859777	0.88452065	-1.5537792	-0.04664673	miR-30d-5p	True	0.09	3.0378904	-2.9014704	12.6801815	6.244729	miR-30d-5p	True	0.09	12.9768505	-5.368687	4.9434485	-1.1261396	miR-30d-5p	True	0.09	0.66744995	1.8808991	4.970017	-0.92336726	miR-30d-5p	True	0.09	9.811615	0.8105334	14.427177	1.9938048
TGTGCACATCCTCGACTGGAAG	miR-30a-5p	True	0.3	0.09	Ensemble	miRNA	mir-30a	miRNA	LOCO	False	True	False	['TCGA']	<span style="color:green">Baseline, Seq-Rev, Seq-Seq</span>	<span style="color:green">>-✓---</span><span style="color:goldenrod">|</span><span style="color:red">-----<</span>	TGTAAACATCCTCGACTGGAAG	........(((......)))..	miRNA	<span style="background-color:lightgreen">TGT</span><span style="background-color:red">AA</span><span style="background-color:lightgreen">ACATCCTCGACTGGAAG</span>	False	False	False	28S_binpos-0:30	False	0.52	1.9630395	0.9448347	5.2318163	-2.9087853	miR-30a-5p	True	0.09	3.1905978	-3.6534743	12.953837	5.1266413	miR-30a-5p	False	0.5	12.951749	-5.3897243	5.090906	-1.0899446	miR-30a-5p	True	0.09	0.7305407	1.7756004	6.03653	9.565556	miR-30a-5p	True	0.09	9.809175	0.8128233	14.393763	1.9533817
TGTGCACATCCTCGACTGGAAGC	snoDB0918_binpos-60:84	False	0.29	0.57	Ensemble	snoRNA	mir-30a	miRNA	LOCO	False	True	False	['TCGA']	<span style="color:red">Seq, Seq-Rev, Seq-Seq, Seq-Struct</span>	<span style="color:green">>-----</span><span style="color:goldenrod">|</span><span style="color:red">---✗-<</span>	ACACCATGATGGAACTGCGGATCTGAGG	...((...(((......))).))	Novel	ACACCATGA<span style="background-color:lightgreen">TGGAA</span>CTGCGGATCTGAGG	False	False	False	snoDB0485_binpos-0:25	False	0.5	3.0274687	2.1902034	5.236744	-2.9103012	snoDB0855_binpos-50:70	False	0.48	3.1646955	-3.6816833	12.95728	5.1252775	snoDB0918_binpos-60:84	False	0.57	5.607777	-12.1876335	12.286088	1.7514871	WDR74__ENST00000538098.2_binpos-145:174	False	0.43	0.97753197	1.598788	6.039636	9.579795	miR-30a-5p	True	0.13	9.812231	0.81040925	14.381113	1.7163162
TGTGCACATCCTTGACTGG	snoDB0175_binpos-28:56	False	0.29	0.52	Ensemble	snoRNA	ARSJ__ENST00000315366.8_binpos-1943:1972;ARSJ__ENST00000509829.1_binpos-1653:1682;mir-30e;piR_0618_binpos-6060:6090	miRNA;piRNA;protein_coding	LOCO	False	True	False	['TCGA']	<span style="color:red">Seq, Seq-Rev, Seq-Seq, Seq-Struct</span>	<span style="color:green">>-----</span><span style="color:goldenrod">|</span><span style="color:red">--✗--<</span>	ACTGCCATGTCACCCTTCTGATT	.........((......))	Novel	<span style="background-color:lightgreen">ACTG</span>CCATGTCACCCTTCTGATT	False	False	False	snoDB0835_binpos-112:135	False	0.41	3.7662807	7.7901044	-0.32877418	-0.27403444	snoDB0919_binpos-60:85	False	0.44	2.87983	1.527153	12.149961	5.201667	snoDB0175_binpos-28:56	False	0.52	3.807143	7.9288077	4.9864445	2.6152208	snoDB0522_binpos-0:27	False	0.5	0.6664224	2.1564932	5.3980417	9.053256	snoDB0703_binpos-26:52	True	0.23	9.736645	0.8894335	14.120188	1.8972162
TGTGCACATCCTTGACTGGAAG	miR-30e-5p	True	0.3	0.09	Ensemble	miRNA	mir-30e	miRNA	LOCO	False	True	False	['TCGA']	<span style="color:green">Baseline, Seq-Seq</span>	<span style="color:green">>-✓---</span><span style="color:goldenrod">|</span><span style="color:red">-----<</span>	TGTAAACATCCTTGACTGGAAG	........(((......)))..	miRNA	<span style="background-color:lightgreen">TGT</span><span style="background-color:red">AA</span><span style="background-color:lightgreen">ACATCCTTGACTGGAAG</span>	False	False	False	snoDB0476_binpos-60:88	False	0.48	3.6820464	3.7851758	5.547637	-3.5869126	miR-30e-5p	True	0.09	3.3446832	1.1567272	12.181433	5.2194996	miR-30e-5p	False	0.45	14.343777	-4.9954915	5.242806	-0.9312181	miR-30e-5p	False	0.38	1.556882	2.3518157	5.3759475	9.092765	miR-30e-5p	True	0.09	9.783712	0.81860644	14.227914	1.8506347
TGTGCACATCCTTGACTGGAAGC	miR-30e-5p	True	0.3	0.13	Ensemble	miRNA	mir-30e	miRNA	LOCO	False	True	False	['TCGA']	<span style="color:green">Baseline, Seq-Seq</span>	<span style="color:green">>--✓--</span><span style="color:goldenrod">|</span><span style="color:red">-----<</span>	TGTAAACATCCTTGACTGGAAG	...((...(((......))).))	miRNA	<span style="background-color:lightgreen">TGT</span><span style="background-color:red">AA</span><span style="background-color:lightgreen">ACATCCTTGACTGGAAG</span>	False	False	False	NOP56__ENST00000496775.5_binpos-27:54	False	0.44	4.607128	3.9756699	5.5756435	-3.6155713	miR-30e-5p	True	0.13	3.3355274	1.1202573	12.137567	5.186776	HSPA8__ENST00000524552.5_binpos-92:115	False	0.48	5.1249943	-11.83522	12.275131	1.7417834	miR-30e-5p	False	0.35	1.5277339	2.2832284	5.375736	9.094892	miR-30e-5p	True	0.13	9.793383	0.8369149	14.282814	1.6621923
TGTGCACATTACCCGTCTGACC	3p-CCA-tRF__tRNA-Ala-AGC	True	0.28	0.0	Ensemble	tRNA	snoDB0395_binpos-84:104	snoRNA	LOCO	False	True	False	['TCGA']	<span style="color:green">Baseline, Seq, Seq-Rev, Seq-Seq, Seq-Struct</span>	<span style="color:green">>✓----</span><span style="color:goldenrod">|</span><span style="color:red">-----<</span>	TGTGCACATTACCCGTCTGACC	......................	tRNA	<span style="background-color:lightgreen">TGTGCACATTACCCGTCTGACC</span>	False	False	False	3p-CCA-tRF__tRNA-Ala-AGC	True	0.0	3.0401978	1.9949387	-0.35960633	0.9927283	snoDB0395_binpos-84:104	True	0.0	0.3242424	-2.2574165	7.7191296	15.52084	snoDB0485_binpos-0:25	True	0.0	4.043053	-5.0550094	4.1096587	12.932886	3p-CCA-tRF__tRNA-iMet-CAT	True	0.0	-0.27076492	5.379685	4.4983344	6.605966	28S_binpos-4050:4080	True	0.0	11.814585	13.566386	7.6785374	11.647857
TGTGCACCACCATGCCTGG	snoDB0835_binpos-112:135	False	0.28	0.53	Ensemble	snoRNA		lncRNA;piRNA;protein_coding	LOCO	True	False	False	['LC']	<span style="color:red">Baseline, Seq, Seq-Rev, Seq-Seq, Seq-Struct</span>	<span style="color:green">>-----</span><span style="color:goldenrod">|</span><span style="color:red">---✗-<</span>	CATGCCTGGTTCATGCCT	...(((......)))....	Novel	<span style="background-color:lightgreen">CATGCCTGG</span>TTCATGCCT	False	False	False	snoDB0835_binpos-112:135	False	0.53	-0.14566061	0.21727036	0.023752846	-0.4705786	LINC01343__ENST00000649079.1_binpos-480:510	False	0.5	1.8542694	2.209069	9.70298	1.613984	snoDB0175_binpos-28:56	False	0.48	3.3854325	6.8480577	7.2717776	1.4517372	snoDB0175_binpos-28:56	False	0.4	1.2338814	1.7703309	0.68408525	5.554768	snoDB0254_binpos-58:79	False	0.32	3.386578	6.7610865	9.416325	7.2044344
TGTGCACCGGAGTTACCTCG	5S_binpos-25:50	False	0.3	0.59	Ensemble	rRNA		protein_coding	LOCO	True	False	False	['LC']	<span style="color:red">Baseline, Seq, Seq-Rev, Seq-Seq, Seq-Struct</span>	<span style="color:green">>-----</span><span style="color:goldenrod">|</span><span style="color:red">---✗-<</span>	GTGGAGTTAAAGACTTTTTCTCTGACC	.........(((....))).	Novel	GT<span style="background-color:lightgreen">GGAGTTA</span>AAGACTTTTTCTCTGACC	False	False	False	VMP1__ENST00000592790.1_binpos-3325:3350	False	0.52	0.9231239	5.4100122	3.8622453	-1.947037	5S_binpos-25:50	False	0.59	7.1719646	-1.2394605	10.391295	-8.221253	28S_binpos-1500:1530	False	0.5	0.9980442	7.164546	5.669961	0.74427915	28S_binpos-4500:4530	False	0.48	6.4961386	7.2780833	-0.53517115	7.726996	snoDB0850_binpos-26:52	False	0.38	-0.7520787	-2.173094	12.463227	-6.4370875
TGTGCACCGGAGTTACCTCGT	VMP1__ENST00000592790.1_binpos-3325:3350	False	0.28	0.52	Ensemble	protein_coding		protein_coding	LOCO	True	False	False	['LC']	<span style="color:red">Baseline, Seq, Seq-Rev, Seq-Seq, Seq-Struct</span>	<span style="color:green">>-----</span><span style="color:goldenrod">|</span><span style="color:red">---✗-<</span>	GGCTGTACCACCTTGTCGG	.........(((....)))..	Novel	GGC<span style="background-color:lightgreen">TGT</span><span style="background-color:red">AC</span><span style="background-color:lightgreen">CACC</span>TTGTCGG	False	False	False	VMP1__ENST00000592790.1_binpos-3325:3350	False	0.52	-3.1017487	7.4507394	3.8737888	-1.9478043	5S_binpos-25:50	False	0.44	7.175059	-1.2367734	10.388544	-8.217421	miR-181a-2-3p	False	0.48	16.603846	-2.9620147	5.7574096	0.7364398	28S_binpos-4500:4530	False	0.46	1.3564276	-4.5801406	-0.5243902	7.73983	CHD1-DT__ENST00000692082.2_binpos-30:60	False	0.38	-0.7575495	-2.1769898	12.464511	-6.439385
TGTGCACCGGAGTTACCTCGTT	28S_binpos-1500:1530	False	0.28	0.57	Ensemble	rRNA	CDKN2A__ENST00000577854.1_binpos-180:210;SH3GLB1__ENST00000370558.8_binpos-3596:3625;SH3GLB1__ENST00000535010.5_binpos-3451:3480;SH3GLB1__ENST00000616170.4_binpos-3696:3720;SH3GLB1__ENST00000705519.1_binpos-3560:3580	protein_coding	LOCO	True	False	False	['LC']	<span style="color:red">Baseline, Seq, Seq-Rev, Seq-Seq, Seq-Struct</span>	<span style="color:green">>-----</span><span style="color:goldenrod">|</span><span style="color:red">----✗<</span>	GCGCACGTGTTAGGACCCGAAAG	.........(((....)))...	Novel	GC<span style="background-color:lightgreen">GCAC</span><span style="background-color:red">GTGT</span><span style="background-color:lightgreen">TAGG</span>ACCCGAAAG	False	False	False	28S_binpos-1500:1530	False	0.57	0.8194522	3.7154977	3.8742151	-1.9460665	5S_binpos-25:50	False	0.42	7.1783123	-1.2263325	10.391427	-8.221606	miR-451a	False	0.55	15.2789135	-6.589741	5.4025598	0.017115803	28S_binpos-4500:4530	False	0.48	6.4811935	7.2608747	-0.5269763	7.735695	CHD1-DT__ENST00000692082.2_binpos-30:60	False	0.38	-0.7577581	-2.1771681	12.467528	-6.443087
TGTGCACCGGAGTTACCTCGTTT	miR-132-5p	False	0.28	0.57	Ensemble	miRNA	CDKN2A__ENST00000577854.1_binpos-180:210;SH3GLB1__ENST00000370558.8_binpos-3596:3625;SH3GLB1__ENST00000535010.5_binpos-3451:3480;SH3GLB1__ENST00000616170.4_binpos-3696:3720;SH3GLB1__ENST00000705519.1_binpos-3560:3580	protein_coding	LOCO	True	False	False	['LC']	<span style="color:red">Baseline, Seq, Seq-Rev, Seq-Seq, Seq-Struct</span>	<span style="color:green">>-----</span><span style="color:goldenrod">|</span><span style="color:red">----✗<</span>	GCACGTGTTAGGACCCGAAA	.........(((....)))....	Novel	<span style="background-color:lightgreen">GCAC</span><span style="background-color:red">GTGT</span><span style="background-color:lightgreen">TAGG</span>ACCCGAAA	False	False	False	miR-132-5p	False	0.57	1.1394575	3.715217	3.8878734	-1.9701961	5S_binpos-25:50	False	0.46	7.1852355	-1.230445	10.390934	-8.221532	28S_binpos-4950:4980	False	0.57	15.704679	-3.7755792	5.431314	-0.037654024	28S_binpos-4500:4530	False	0.52	6.482117	7.2551546	-0.51630944	7.75186	CHD1-DT__ENST00000692082.2_binpos-30:60	False	0.38	-0.7663164	-2.1841116	12.464615	-6.443752
TGTGCACGCGTGGGTTCG	45S-inter-18S-5.8S_binpos-300:330	False	0.3	0.47	Ensemble	rRNA	misc-tRF__tRNA-Ser-GCT	tRNA	LOCO	True	False	False	['LC']	<span style="color:red">Baseline, Seq, Seq-Rev, Seq-Seq, Seq-Struct</span>	<span style="color:green">>-----</span><span style="color:goldenrod">|</span><span style="color:red">-✗---<</span>	ACCGCACGTTCGTGGGGAA	..................	Novel	ACC<span style="background-color:lightgreen">GCACG</span><span style="background-color:red">TT</span><span style="background-color:lightgreen">CGTGGG</span>GAA	False	False	False	45S-18S-head_binpos-1920:1950	False	0.44	-1.5539876	6.6443048	-3.387351	3.8169656	45S-inter-18S-5.8S_binpos-300:330	False	0.47	-1.3315607	4.655507	9.795372	5.204382	45S-18S-head_binpos-1920:1950	False	0.3	7.5194306	14.046563	1.072357	3.7837656	45S-18S-head_binpos-1920:1950	False	0.38	-3.5428572	-1.3554207	-4.966923	5.2036686	snoDB0855_binpos-25:50	False	0.37	3.3769336	10.393139	4.6873484	1.3933955
TGTGCACGCGTGGGTTCGA	45S-inter-18S-5.8S_binpos-300:330	False	0.3	0.52	Ensemble	rRNA	misc-tRF__tRNA-Ser-GCT	tRNA	LOCO	True	False	False	['LC']	<span style="color:red">Baseline, Seq, Seq-Rev, Seq-Seq, Seq-Struct</span>	<span style="color:green">>-----</span><span style="color:goldenrod">|</span><span style="color:red">--✗--<</span>	CGTGGGTGTCGGCGGGCGCGGGGGCGGTT	...................	Novel	<span style="background-color:lightgreen">CGTGGGT</span><span style="background-color:red">G</span><span style="background-color:lightgreen">TCG</span>GCGGGCGCGGGGGCGGTT	False	False	False	45S-18S-head_binpos-1920:1950	False	0.44	-1.2798524	6.850305	-3.3969183	3.7743876	45S-inter-18S-5.8S_binpos-300:330	False	0.52	-1.4354936	4.5801363	9.776555	5.2408047	45S-18S-head_binpos-1920:1950	False	0.3	7.528317	14.026323	1.061241	3.7832448	45S-18S-head_binpos-1920:1950	False	0.42	-3.5821848	-1.3001642	-4.9535694	5.2253537	RNU12__ENST00000362512.1_binpos-60:90	False	0.32	3.37498	10.375114	4.6830807	1.371438
TGTGCACGCGTGGGTTCGAA	45S-inter-18S-5.8S_binpos-300:330	False	0.3	0.52	Ensemble	rRNA	misc-tRF__tRNA-Ser-GCT	tRNA	LOCO	True	False	False	['LC']	<span style="color:red">Baseline, Seq, Seq-Rev, Seq-Seq, Seq-Struct</span>	<span style="color:green">>-----</span><span style="color:goldenrod">|</span><span style="color:red">--✗--<</span>	CGTGGGTGTCGGCGGGCGCGGGGGCGGTT	....................	Novel	<span style="background-color:lightgreen">CGTGGGT</span><span style="background-color:red">G</span><span style="background-color:lightgreen">TCG</span>GCGGGCGCGGGGGCGGTT	False	False	False	TSPYL1__ENST00000368608.4_binpos-58:87	False	0.5	-1.2475682	10.793571	-3.4062283	3.7703784	45S-inter-18S-5.8S_binpos-300:330	False	0.52	-1.4567881	4.5503144	9.771008	5.2748213	snoDB0935_binpos-44:64	False	0.48	7.6438117	13.287284	1.0614197	3.7847488	45S-18S-head_binpos-1920:1950	False	0.44	-3.607252	-1.2929659	-4.936282	5.238712	RNU12__ENST00000362512.1_binpos-60:90	False	0.35	3.37388	10.391507	4.675919	1.3828785
TGTGCACGCGTGGGTTCGAAT	snoDB0935_binpos-44:64	False	0.29	0.5	Ensemble	snoRNA	misc-tRF__tRNA-Ser-GCT	tRNA	LOCO	True	False	False	['LC']	<span style="color:red">Baseline, Seq, Seq-Rev, Seq-Seq, Seq-Struct</span>	<span style="color:green">>-----</span><span style="color:goldenrod">|</span><span style="color:red">--✗--<</span>	TGCTGATTGTCACGTTCTGATTTG	.....................	Novel	TGCTGAT<span style="background-color:lightgreen">TGT</span><span style="background-color:red">C</span><span style="background-color:lightgreen">ACGT</span>TCTGATTTG	False	False	False	45S-18S-head_binpos-1950:1980	False	0.39	-1.8889263	11.786408	-3.4289868	3.7006066	45S-inter-18S-5.8S_binpos-300:330	False	0.48	-1.4049463	4.492016	9.791001	5.2328606	snoDB0935_binpos-44:64	False	0.5	7.9835815	-5.646818	1.0645585	3.78954	45S-18S-head_binpos-1920:1950	False	0.5	-3.6061838	-1.2732676	-4.9217296	5.269021	RNU12__ENST00000362512.1_binpos-60:90	False	0.38	3.3705738	10.403801	4.6749887	1.3755863
TGTGCACTGTTCATTCCCACA	RNY4_binpos-75:96	False	0.3	0.57	Ensemble	YRNA	IARS1__ENST00000473915.1_binpos-112:140	protein_coding	HICO-Novel	True	False	False	['LC']	<span style="color:red">Baseline, Seq, Seq-Rev, Seq-Seq, Seq-Struct</span>	<span style="color:green">>-----</span><span style="color:goldenrod">|</span><span style="color:red">---✗-<</span>	ATGGCAACACCTTCCTTGGA	.....................	Novel	ATG<span style="background-color:lightgreen">GCA</span><span style="background-color:red">ACACCTT</span><span style="background-color:lightgreen">CCTT</span>GGA	False	False	True	snoDB0855_binpos-50:70	False	0.35	-1.4670806	-2.022909	0.66166776	-2.3662395	RNY4_binpos-75:96	False	0.57	4.159735	3.9830806	9.828318	-0.5765961	JMJD1C__ENST00000489372.4_binpos-54:81	False	0.38	6.576907	-5.8613677	4.1785946	9.816752	5p-tRF__tRNA-Gly-GCC	False	0.33	3.590965	1.0356773	1.8524084	15.300707	H2AC20__ENST00000331380.4_binpos-26:52	False	0.32	2.415844	5.7619686	9.548055	6.387108
TGTGCAGACGCCCGCCTCTAG	5p-tRF__MT-TK	False	0.29	0.55	Ensemble	tRNA	RPS2P52__ENST00000469610.2_binpos-775:800	protein_coding	LOCO	True	False	False	['LC']	<span style="color:red">Baseline, Seq, Seq-Rev, Seq-Seq, Seq-Struct</span>	<span style="color:green">>-----</span><span style="color:goldenrod">|</span><span style="color:red">---✗-<</span>	CCGCGGACCCTGAGCGCAAGAG	.(((....)))..........	Novel	<span style="background-color:lightgreen">CCGC</span>GGACCCTGAGCGCAAGAG	False	False	False	miR-339-3p	False	0.33	-3.6981738	2.3645902	6.197191	11.582202	DHRS4__ENST00000643517.1_binpos-30:60	False	0.39	-1.313696	4.622263	8.859045	1.6788658	5p-tRF__MT-TK	False	0.55	17.319271	-1.5387425	8.684003	2.4206223	misc-tRF__tRNA-Gly-GCC	False	0.38	-0.3990956	0.6974448	4.7501755	-3.0717976	TYRP1__ENST00000459790.1_binpos-450:480	False	0.38	1.9060102	6.197871	9.518958	6.164903
TGTGCAGATCCATGCAAAACT	miR-19b-3p	True	0.28	0.13	Ensemble	miRNA	miR-19b-3p	miRNA	IsomiR	True	False	False	['LC']	<span style="color:green">Baseline, Seq, Seq-Rev, Seq-Seq, Seq-Struct</span>	<span style="color:green">>--✓--</span><span style="color:goldenrod">|</span><span style="color:red">-----<</span>	TGTGCAAATCCATGCAAAACTGA	..((((......)))).....	miRNA	<span style="background-color:lightgreen">TGTGCA</span><span style="background-color:red">A</span><span style="background-color:lightgreen">ATCCATGCAAAACT</span>GA	False	False	False	miR-19b-3p	True	0.13	1.180161	2.3565526	-5.39457	9.033149	miR-19b-3p	True	0.13	4.019162	-1.0908731	15.710368	-0.5665965	miR-19b-3p	True	0.13	16.015627	-0.5235288	-0.009783683	-1.5423418	RPL7A__ENST00000628986.1_binpos-162:189	True	0.13	5.4075813	2.5234878	-3.9572144	9.520306	IRS2__ENST00000375856.5_binpos-5580:5610	True	0.13	8.781351	14.341286	4.428251	12.917788
TGTGCAGATCCATGCAAAACTG	miR-19b-3p	True	0.28	0.09	Ensemble	miRNA	miR-19b-3p	miRNA	IsomiR	True	False	False	['LC']	<span style="color:green">Baseline, Seq, Seq-Rev, Seq-Seq, Seq-Struct</span>	<span style="color:green">>-✓---</span><span style="color:goldenrod">|</span><span style="color:red">-----<</span>	TGTGCAAATCCATGCAAAACTGA	..((((......))))......	miRNA	<span style="background-color:lightgreen">TGTGCA</span><span style="background-color:red">A</span><span style="background-color:lightgreen">ATCCATGCAAAACTG</span>A	False	False	False	miR-19b-3p	True	0.09	1.3025606	0.8959358	-5.402077	9.031667	miR-19b-3p	True	0.09	4.043223	-1.06325	15.712455	-0.5568016	miR-19b-3p	True	0.09	13.144454	-7.2966485	5.184097	-5.0688357	miR-19b-3p	True	0.09	5.429262	2.534044	-3.9543352	9.519446	miR-19b-3p	True	0.09	8.7939	14.3537035	4.428614	12.916984
TGTGCAGATCCATGCAAAACTGA	miR-19b-3p	True	0.28	0.04	Ensemble	miRNA	miR-19b-3p	miRNA	IsomiR	True	False	False	['LC']	<span style="color:green">Baseline, Seq, Seq-Rev, Seq-Seq, Seq-Struct</span>	<span style="color:green">>✓----</span><span style="color:goldenrod">|</span><span style="color:red">-----<</span>	TGTGCAAATCCATGCAAAACTGA	..((((......)))).......	miRNA	<span style="background-color:lightgreen">TGTGCA</span><span style="background-color:red">A</span><span style="background-color:lightgreen">ATCCATGCAAAACTGA</span>	False	False	False	miR-19b-3p	True	0.04	1.3139195	0.92933285	-5.400603	9.034122	miR-19b-3p	True	0.04	4.1038203	-1.0872328	15.725446	-0.559834	miR-19b-3p	True	0.04	13.895075	-2.9060643	-0.23710732	-1.6532748	miR-19b-3p	True	0.04	5.426988	2.544156	-3.9541833	9.52149	miR-19b-3p	True	0.04	8.78909	14.349954	4.4290037	12.91835
TGTGCAGATCCATGCAAAACTGT	miR-19b-3p	True	0.28	0.09	Ensemble	miRNA	mir-19b-1;mir-19b-2	miRNA	LOCO	True	False	False	['LC']	<span style="color:green">Baseline, Seq, Seq-Rev, Seq-Seq, Seq-Struct</span>	<span style="color:green">>-✓---</span><span style="color:goldenrod">|</span><span style="color:red">-----<</span>	TGTGCAAATCCATGCAAAACTGA	..((((......)))).......	miRNA	<span style="background-color:lightgreen">TGTGCA</span><span style="background-color:red">A</span><span style="background-color:lightgreen">ATCCATGCAAAACTG</span>A	False	False	False	miR-19b-3p	True	0.09	1.2337435	0.9778358	-5.3890777	9.029352	miR-19b-3p	True	0.09	4.027581	-1.0666479	15.712087	-0.55200857	miR-19b-3p	True	0.09	13.896528	-2.904885	-0.23483938	-1.6547372	miR-19b-3p	True	0.09	5.4262314	2.5363767	-3.969179	9.521953	miR-19b-3p	True	0.09	8.783092	14.345326	4.4341784	12.923173
TGTGCAGATCTATGCAAAACTG	miR-19a-3p	True	0.28	0.09	Ensemble	miRNA	miR-19a-3p	miRNA	IsomiR	True	False	False	['LC']	<span style="color:green">Baseline, Seq, Seq-Rev, Seq-Seq, Seq-Struct</span>	<span style="color:green">>-✓---</span><span style="color:goldenrod">|</span><span style="color:red">-----<</span>	TGTGCAAATCTATGCAAAACTGA	..((((......))))......	miRNA	<span style="background-color:lightgreen">TGTGCA</span><span style="background-color:red">A</span><span style="background-color:lightgreen">ATCTATGCAAAACTG</span>A	False	False	False	miR-19a-3p	True	0.09	-0.4706854	1.150541	-4.973092	9.255574	miR-19a-3p	True	0.09	3.7764301	-0.29168233	15.958629	-0.14502376	miR-19a-3p	True	0.09	13.088448	-7.3365145	0.11075847	-1.8444105	miR-19a-3p	True	0.09	5.503404	2.5825922	-4.072229	9.172925	miR-19a-3p	True	0.09	8.81472	14.375721	4.4292526	12.91809
TGTGCAGATCTATGCAAAACTGA	snoDB0602_binpos-28:56	True	0.28	0.04	Ensemble	snoRNA	miR-19a-3p	miRNA	IsomiR	True	False	False	['LC']	<span style="color:green">Baseline, Seq, Seq-Rev, Seq-Seq, Seq-Struct</span>	<span style="color:green">>✓----</span><span style="color:goldenrod">|</span><span style="color:red">-----<</span>	TGTGCAAATCTATGCAAAACTGA	..((((......)))).......	snoRNA	<span style="background-color:lightgreen">TGTGCA</span><span style="background-color:red">A</span><span style="background-color:lightgreen">ATCTATGCAAAACTGA</span>	False	False	False	snoDB0602_binpos-28:56	True	0.04	-0.9075751	1.1143178	-5.002456	9.233719	miR-19a-3p	True	0.04	3.772164	-0.31149992	15.953773	-0.16001354	miR-19a-3p	True	0.04	13.541051	-2.546967	-0.1645251	-1.7734034	miR-19a-3p	True	0.04	5.460871	2.5934844	-4.104433	9.1282625	miR-19a-3p	True	0.04	8.789522	14.358415	4.4314523	12.914604
TGTGCAGCAGGCCAACCGA	misc-tRF__tRNA-Cys-GCA	False	0.28	0.61	Ensemble	tRNA	miR-3944-5p	miRNA	IsomiR	True	False	False	['LC']	<span style="color:red">Baseline, Seq, Seq-Rev, Seq-Seq, Seq-Struct</span>	<span style="color:green">>-----</span><span style="color:goldenrod">|</span><span style="color:red">----✗<</span>	CGCCCTGGAATGGGTTCGCCCCG	((.((.....)))).....	Novel	C<span style="background-color:lightgreen">GCC</span><span style="background-color:red">CTGGAATGGGTTCGCC</span><span style="background-color:lightgreen">CCG</span>	False	False	False	misc-tRF__tRNA-Cys-GCA	False	0.61	-2.4886694	4.7062674	5.5639906	3.356986	18S_binpos-616:644	False	0.45	1.4676493	1.3243821	8.09412	12.517512	TCOF1__ENST00000515035.5_binpos-5040:5070	False	0.46	2.8052297	6.703967	11.645757	4.92843	18S_binpos-1456:1484	False	0.41	-1.890106	-0.12649602	-0.7289672	6.3400803	snoDB0920_binpos-50:71	False	0.41	7.2373195	3.469532	7.1391883	7.448513
TGTGCAGCAGGCCAACCGAG	12S_binpos-90:120	False	0.3	0.5	Ensemble	rRNA	miR-3944-5p	miRNA	IsomiR	True	False	False	['LC']	<span style="color:red">Baseline, Seq, Seq-Rev, Seq-Seq, Seq-Struct</span>	<span style="color:green">>-----</span><span style="color:goldenrod">|</span><span style="color:red">--✗--<</span>	CGACCAGCCAAGCTCAGA	((.((.....))))......	Novel	CGAC<span style="background-color:lightgreen">CAG</span><span style="background-color:red">CCA</span><span style="background-color:lightgreen">AGCTC</span>AGA	False	False	False	MT-ND1__ENST00000361390.2_binpos-390:420	False	0.4	-2.0583434	2.8829117	5.5664325	3.3592649	12S_binpos-90:120	False	0.5	1.4306855	1.3856952	8.092997	12.51545	TCOF1__ENST00000515035.5_binpos-5040:5070	False	0.5	2.7967193	6.5545373	11.636071	4.9301505	18S_binpos-1456:1484	False	0.41	-1.4003433	0.18329827	-0.72042984	6.3363037	TYRP1__ENST00000459790.1_binpos-450:480	False	0.41	7.2327876	3.4458337	7.168363	7.4453983
TGTGCAGCAGGCCAACCGAGA	misc-tRF__tRNA-Cys-GCA	False	0.28	0.48	Ensemble	tRNA	miR-3944-5p	miRNA	HICO-Novel	True	False	False	['LC']	<span style="color:red">Baseline, Seq, Seq-Rev, Seq-Seq, Seq-Struct</span>	<span style="color:green">>-----</span><span style="color:goldenrod">|</span><span style="color:red">--✗--<</span>	AGGCAACCAGCCAGAACGCCTGAACGC	((.((.....)))).......	Novel	AGG<span style="background-color:lightgreen">CAACC</span>AGCCAGAACGCCTGAACGC	False	False	True	misc-tRF__tRNA-Cys-GCA	False	0.48	-2.0120156	2.5904124	5.565371	3.3707998	nan__ENST00000666735.1_binpos-87:116	False	0.43	1.4868028	1.3425403	8.092931	12.537553	18S_binpos-1456:1484	False	0.43	16.76964	-1.0837814	11.637954	4.9221077	18S_binpos-1456:1484	False	0.41	-0.72894704	0.058665905	-0.7400878	6.336181	snoDB0920_binpos-50:71	False	0.41	7.236295	3.4296074	7.172824	7.4655643
TGTGCAGCAGGCCAACCGAGAA	MT-ND1__ENST00000361390.2_binpos-390:420	False	0.3	0.5	Ensemble	protein_coding	miR-3944-5p	miRNA	IsomiR	True	False	False	['LC']	<span style="color:red">Baseline, Seq, Seq-Rev, Seq-Seq, Seq-Struct</span>	<span style="color:green">>-----</span><span style="color:goldenrod">|</span><span style="color:red">--✗--<</span>	CACATGGCCGAAACAGAGAAGT	((.((.....))))........	Novel	CACAT<span style="background-color:lightgreen">GGCC</span><span style="background-color:red">GAAACA</span><span style="background-color:lightgreen">GAGAA</span>GT	False	False	False	misc-tRF__tRNA-Cys-GCA	False	0.45	-2.0165925	2.0083835	5.5739694	3.3840208	MT-ND1__ENST00000361390.2_binpos-390:420	False	0.5	1.4832957	1.3529673	8.083932	12.607745	snoDB0073_binpos-56:84	False	0.41	13.540255	-7.114172	11.631076	4.9378896	18S_binpos-1456:1484	False	0.41	-0.5709168	-0.14629842	-0.7217819	6.3444314	UTY__ENST00000684326.1_binpos-116:145	False	0.41	7.233327	3.456197	7.1910214	7.456156
TGTGCAGGTGCTGTGTGG	TCOF1__ENST00000515035.5_binpos-5040:5070	False	0.28	0.28	Ensemble	protein_coding	ARMC2__ENST00000481850.1_binpos-0:30	protein_coding	LOCO	True	False	False	['LC']	<span style="color:red">Baseline, Seq, Seq-Rev, Seq-Struct</span>	<span style="color:green">>-----</span><span style="color:goldenrod">?</span><span style="color:red">-----<</span>	TGTAGTGTGCTGATGTGC	...((((...))))....	Novel	TGTAG<span style="background-color:lightgreen">TGTGC</span><span style="background-color:red">TG</span><span style="background-color:lightgreen">ATGTGC</span>	False	False	False	IFI27__ENST00000626577.1_binpos-832:858	False	0.33	-0.5339032	6.1231923	-1.1425948	-2.398688	TCOF1__ENST00000515035.5_binpos-5040:5070	True	0.3	3.3220487	-7.2147264	10.229663	5.377358	IFI27__ENST00000626577.1_binpos-832:858	False	0.32	2.5332649	7.8226023	7.323938	2.2729092	TCOF1__ENST00000515035.5_binpos-5040:5070	False	0.28	0.1232756	1.4199347	-0.16589029	5.659044	TRAF4__ENST00000478021.1_binpos-30:60	False	0.33	5.0578995	6.107324	5.6719604	6.2749147
TGTGCAGGTGCTGTGTGGG	IFI27__ENST00000626577.1_binpos-832:858	False	0.28	0.37	Ensemble	protein_coding	ARMC2__ENST00000481850.1_binpos-0:30	protein_coding	LOCO	True	False	False	['LC']	<span style="color:red">Baseline, Seq, Seq-Rev, Seq-Struct</span>	<span style="color:green">>-----</span><span style="color:goldenrod">|</span><span style="color:red">✗----<</span>	TGTGGTTGGTGTGCGGGTT	...((((...)))).....	Novel	<span style="background-color:lightgreen">TGTGG</span>TTGGTGTGCGGGTT	False	False	False	IFI27__ENST00000626577.1_binpos-832:858	False	0.37	-0.67994016	5.7575517	-1.141611	-2.3968432	IFI27__ENST00000626577.1_binpos-832:858	True	0.3	3.3307877	-7.178778	10.235828	5.382445	IFI27__ENST00000626577.1_binpos-832:858	False	0.35	2.6474822	7.82403	7.32604	2.2519593	TCOF1__ENST00000515035.5_binpos-5040:5070	False	0.29	0.20775825	1.3007942	-0.17808273	5.6640863	TRAF4__ENST00000478021.1_binpos-30:60	False	0.32	5.0634184	6.098553	5.679432	6.24877
TGTGCAGGTGCTGTGTGGGA	snoDB0175_binpos-56:76	True	0.3	0.3	Ensemble	snoRNA	SMG9__ENST00000598860.1_binpos-0:29	protein_coding	LOCO	True	False	False	['LC']	<span style="color:green">Seq-Seq</span>	<span style="color:green">>-----</span><span style="color:goldenrod">?</span><span style="color:red">-----<</span>	TGTAGGTCGCTGTGCTGTGT	...((((...))))......	snoRNA	<span style="background-color:lightgreen">TGT</span><span style="background-color:red">AGGTCGCT</span><span style="background-color:lightgreen">GTGCTGTGT</span>	False	False	False	ARL6IP1__ENST00000566391.1_binpos-30:60	False	0.35	2.2071478	7.7082486	-1.1143484	-2.4000466	snoDB0175_binpos-56:76	True	0.3	3.3473053	-7.1255455	10.245852	5.3588724	TCOF1__ENST00000515035.5_binpos-5040:5070	False	0.38	2.7371063	7.959983	7.3138003	2.2644196	TCOF1__ENST00000515035.5_binpos-5040:5070	False	0.3	0.15863532	1.3031793	-0.17357367	5.6495404	PIK3CA__ENST00000263967.4_binpos-27:54	False	0.3	5.0772657	6.1349998	5.694888	6.2566895
TGTGCAGGTGCTGTGTGGGC	IFI27__ENST00000626577.1_binpos-832:858	True	0.3	0.3	Ensemble	protein_coding	ARMC2__ENST00000481850.1_binpos-0:30	protein_coding	LOCO	True	False	False	['LC']	<span style="color:green">Seq-Seq</span>	<span style="color:green">>-----</span><span style="color:goldenrod">?</span><span style="color:red">-----<</span>	TGTAGGTCGCTGTGCTGTGT	...((((...))))......	protein_coding	<span style="background-color:lightgreen">TGT</span><span style="background-color:red">AGGTCGCT</span><span style="background-color:lightgreen">GTGCTGTGT</span>	False	False	False	IFI27__ENST00000626577.1_binpos-832:858	False	0.35	-0.31743237	5.070684	-1.1530337	-2.3978744	IFI27__ENST00000626577.1_binpos-832:858	True	0.3	-2.6889243	1.8902676	10.244586	5.368901	IFI27__ENST00000626577.1_binpos-832:858	False	0.32	2.5680406	7.985657	7.287133	2.2477233	TCOF1__ENST00000515035.5_binpos-5040:5070	False	0.38	0.29434034	1.2080674	-0.19769743	5.6677604	PIK3CA__ENST00000263967.4_binpos-27:54	False	0.35	5.061378	6.1423807	5.683949	6.2612977
TGTGCAGGTGCTGTGTGGGCA	18S_binpos-1316:1344	False	0.28	0.33	Ensemble	rRNA	NBEAL2__ENST00000469349.1_binpos-330:360	protein_coding	LOCO	True	False	False	['LC']	<span style="color:red">Baseline, Seq, Seq-Rev, Seq-Seq, Seq-Struct</span>	<span style="color:green">>-----</span><span style="color:goldenrod">?</span><span style="color:red">-----<</span>	TGTGGTTGGTGTGCGGGTT	........((((.....))))	Novel	<span style="background-color:lightgreen">TGTGG</span>TTGGTGTGCGGGTT	False	False	False	18S_binpos-1316:1344	False	0.33	-1.4456884	2.8131847	-1.146874	-2.4128487	IFI27__ENST00000626577.1_binpos-832:858	False	0.33	1.0280992	-6.089786	10.217766	5.386307	IFI27__ENST00000626577.1_binpos-832:858	False	0.32	-2.0305877	-4.7731996	5.5749164	2.7913427	TCOF1__ENST00000515035.5_binpos-5040:5070	False	0.32	0.42316407	1.3383276	-0.16866757	5.650995	PIK3CA__ENST00000263967.4_binpos-27:54	False	0.38	5.0798483	6.140352	5.6974554	6.2688956
TGTGCAGGTGCTGTGTGGGCAT	5p-tRF__tRNA-Thr-CGT	False	0.3	0.41	Ensemble	tRNA	NBEAL2__ENST00000469349.1_binpos-330:360	protein_coding	LOCO	True	False	False	['LC']	<span style="color:red">Baseline, Seq, Seq-Rev, Seq-Seq, Seq-Struct</span>	<span style="color:green">>-----</span><span style="color:goldenrod">|</span><span style="color:red">✗----<</span>	GTGGGTGGTGGTGCATGG	.......(((((.....)))))	Novel	<span style="background-color:lightgreen">GTGGG</span>TGGTGGTGCATGG	False	False	False	PMEL__ENST00000549564.1_binpos-390:420	False	0.32	-0.8846804	1.6530192	-1.1190606	-2.3895838	5p-tRF__tRNA-Thr-CGT	False	0.41	1.0691006	-6.2130885	10.220086	5.3759975	IFI27__ENST00000626577.1_binpos-832:858	False	0.36	5.061521	-12.374498	4.608481	4.2084036	TCOF1__ENST00000515035.5_binpos-5040:5070	False	0.4	3.1226385	-1.8588898	-0.13745478	5.6662397	PMEL__ENST00000549564.1_binpos-390:420	False	0.41	5.092685	6.1417165	5.693544	6.2626104
TGTGCAGGTGCTGTGTGGGCT	IFI27__ENST00000626577.1_binpos-832:858	True	0.3	0.24	Ensemble	protein_coding	ARMC2__ENST00000481850.1_binpos-0:30	protein_coding	LOCO	True	False	False	['LC']	<span style="color:green">Seq-Seq</span>	<span style="color:green">>----✓</span><span style="color:goldenrod">|</span><span style="color:red">-----<</span>	GGTGCAGGTCTGCTGGGCTG	.((.((.(.....).)).)).	protein_coding	G<span style="background-color:lightgreen">GTGCAGGT</span><span style="background-color:red">CTGCTG</span><span style="background-color:lightgreen">GGCTG</span>	False	False	False	IFI27__ENST00000626577.1_binpos-832:858	False	0.43	-0.4588091	4.8760943	-1.1187975	-2.354305	IFI27__ENST00000626577.1_binpos-832:858	True	0.24	-2.5811572	1.8609686	10.215445	5.3771787	IFI27__ENST00000626577.1_binpos-832:858	False	0.36	16.78442	-2.7677166	10.285676	4.222625	INO80D__ENST00000637545.1_binpos-87:116	False	0.33	0.98463416	1.0036643	-0.16185266	5.655012	PIK3CA__ENST00000263967.4_binpos-27:54	False	0.36	5.054001	6.135694	5.689336	6.252121
TGTGCAGTCGGATGTTTACAGC	RNY5_binpos-60:84	False	0.28	0.52	Ensemble	YRNA	mir-30e	miRNA	LOCO	False	True	False	['TCGA']	<span style="color:red">Seq, Seq-Rev, Seq-Seq, Seq-Struct</span>	<span style="color:green">>-----</span><span style="color:goldenrod">|</span><span style="color:red">---✗-<</span>	CGTGACCTCAGATCAGACGTGGC	((((((......)))..)))..	Novel	C<span style="background-color:lightgreen">GTG</span><span style="background-color:red">ACCT</span><span style="background-color:lightgreen">CAG</span>ATCAGACGTGGC	False	False	False	RNY5_binpos-60:84	False	0.5	-3.8809333	0.81111515	5.9336233	5.5722437	miR-30e-3p	False	0.48	-0.7638515	-6.4060097	15.623055	6.593124	snoDB0478_binpos-0:30	False	0.41	14.069697	-6.990677	12.36156	7.141348	RNY5_binpos-60:84	False	0.52	2.8392115	-4.5958014	7.940292	-0.6986179	28S_binpos-2820:2850	True	0.14	0.15356803	-3.4233963	3.0270274	14.283043
TGTGCAGTCGGATGTTTACAGT	RNY5_binpos-60:84	False	0.28	0.55	Ensemble	YRNA	STRADB__ENST00000468123.1_binpos-261:290	protein_coding	LOCO	False	True	False	['TCGA']	<span style="color:red">Seq, Seq-Rev, Seq-Seq, Seq-Struct</span>	<span style="color:green">>-----</span><span style="color:goldenrod">|</span><span style="color:red">---✗-<</span>	TAAAGTGCTGACAGTGCAGAT	((((((......)))..)))..	Novel	TAAAGTGCTG<span style="background-color:lightgreen">ACA</span>GTGCAGAT	False	False	False	RNY5_binpos-60:84	False	0.55	-3.6735928	3.302035	5.9558406	5.6003213	misc-tRF__MT-TE	False	0.45	-0.9610394	-6.519583	15.627575	6.5697875	snoDB0478_binpos-0:30	False	0.5	14.198863	-6.959737	12.374155	7.179367	misc-tRF__tRNA-Glu-CTC	False	0.5	2.8404636	-4.6010594	7.92728	-0.6630339	28S_binpos-2820:2850	True	0.18	0.18077554	-3.4265668	3.074158	14.250636
TGTGCATATCCATGCAAAACTG	RNY4_binpos-75:96	True	0.28	0.09	Ensemble	YRNA	mir-19b-1;mir-19b-2	miRNA	LOCO	True	False	False	['LC']	<span style="color:green">Baseline, Seq, Seq-Rev, Seq-Seq, Seq-Struct</span>	<span style="color:green">>-✓---</span><span style="color:goldenrod">|</span><span style="color:red">-----<</span>	TGTGCAAATCCATGCAAAACTGA	..(((((....)))))......	YRNA	<span style="background-color:lightgreen">TGTGCA</span><span style="background-color:red">A</span><span style="background-color:lightgreen">ATCCATGCAAAACTG</span>A	False	False	False	RNY4_binpos-75:96	True	0.09	-0.58790344	-0.91056114	-5.2317266	9.095359	miR-19b-3p	True	0.09	4.2641606	-0.829907	15.741271	-0.55071336	miR-19b-3p	True	0.09	13.150423	-7.3135066	-0.03277312	-1.594464	miR-19b-3p	True	0.09	5.6580315	2.4790158	-3.9923508	9.426777	miR-19b-3p	True	0.09	8.787694	14.349802	4.427705	12.916105
TGTGCATATCCATGCAAAACTGA	miR-31-3p	True	0.28	0.04	Ensemble	miRNA	mir-19b-1;mir-19b-2	miRNA	LOCO	True	False	False	['LC']	<span style="color:green">Baseline, Seq, Seq-Rev, Seq-Seq, Seq-Struct</span>	<span style="color:green">>✓----</span><span style="color:goldenrod">|</span><span style="color:red">-----<</span>	TGTGCAAATCCATGCAAAACTGA	..(((((....))))).......	miRNA	<span style="background-color:lightgreen">TGTGCA</span><span style="background-color:red">A</span><span style="background-color:lightgreen">ATCCATGCAAAACTGA</span>	False	False	False	miR-31-3p	True	0.04	-0.40082216	-1.0676852	-5.223558	9.100872	miR-19b-3p	True	0.04	4.2570786	-0.8443605	15.744442	-0.5538367	miR-19b-3p	True	0.04	13.671176	-2.6363962	-0.11289326	-1.5904305	miR-19b-3p	True	0.04	5.6372476	2.4904382	-3.978673	9.448531	miR-19b-3p	True	0.04	8.84556	14.408224	4.428643	12.916164
TGTGCATCCATGCAAAACTG	miR-19b-3p	True	0.28	0.13	Ensemble	miRNA	MYO10__ENST00000274203.13_binpos-8010:8040	protein_coding	LOCO	True	False	False	['LC']	<span style="color:green">Seq, Seq-Rev, Seq-Seq, Seq-Struct</span>	<span style="color:green">>--✓--</span><span style="color:goldenrod">|</span><span style="color:red">-----<</span>	TGTGCAAATCCATGCAAAACTGA	..((((....))))......	miRNA	<span style="background-color:lightgreen">TGTGC</span><span style="background-color:red">AA</span><span style="background-color:lightgreen">ATCCATGCAAAACTG</span>A	False	False	False	miR-19b-3p	True	0.13	-1.6962838	2.1235957	-5.3677206	9.019489	miR-19b-3p	True	0.13	4.3713636	-1.1619116	15.744479	-0.53839064	miR-19b-3p	True	0.13	3.7685945	6.9429812	-0.0035466321	-1.5728312	miR-19b-3p	True	0.13	5.5266037	2.4659555	-3.9601562	9.503272	snoDB0602_binpos-28:56	False	0.35	8.52674	13.988994	4.9283295	12.470035
TGTGCATCCATGCAAAACTGA	miR-19b-3p	True	0.28	0.09	Ensemble	miRNA	KIF26B__ENST00000366518.4_binpos-4980:5010;KIF26B__ENST00000407071.7_binpos-6467:6496;KIF26B__ENST00000629409.1_binpos-5580:5610;MYO10__ENST00000274203.13_binpos-8010:8040;MYO10__ENST00000513610.6_binpos-7992:8019;mir-19b-1;mir-19b-2	miRNA;protein_coding	LOCO	True	False	False	['LC']	<span style="color:green">Seq, Seq-Rev, Seq-Seq, Seq-Struct</span>	<span style="color:green">>-✓---</span><span style="color:goldenrod">|</span><span style="color:red">-----<</span>	TGTGCAAATCCATGCAAAACTGA	..((((....)))).......	miRNA	<span style="background-color:lightgreen">TGTGC</span><span style="background-color:red">AA</span><span style="background-color:lightgreen">ATCCATGCAAAACTGA</span>	False	False	False	miR-19b-3p	True	0.09	-1.3980049	1.2150787	-5.379012	9.025756	miR-19b-3p	True	0.09	4.362094	-1.1635425	15.760058	-0.52551556	miR-19b-3p	True	0.09	16.104744	-0.7303466	-0.013348769	-1.5621247	miR-19b-3p	True	0.09	5.607111	2.4602013	-3.9551837	9.507258	snoDB0602_binpos-28:56	False	0.33	8.52566	13.985524	4.9189363	12.478874
TGTGCATCTATGCAAAACTGA	miR-19a-3p	True	0.28	0.09	Ensemble	miRNA	DLEU1__ENST00000469754.3_binpos-2552:2581;DLEU1__ENST00000655550.1_binpos-2484:2511;KIF26B__ENST00000366518.4_binpos-4980:5010;KIF26B__ENST00000407071.7_binpos-6467:6496;KIF26B__ENST00000629409.1_binpos-5580:5610;MFHAS1__ENST00000276282.7_binpos-5454:5481	lncRNA;miRNA;protein_coding	LOCO	True	False	False	['LC']	<span style="color:green">Seq, Seq-Rev, Seq-Seq, Seq-Struct</span>	<span style="color:green">>-✓---</span><span style="color:goldenrod">|</span><span style="color:red">-----<</span>	TGTGCAAATCTATGCAAAACTGA	..((((....)))).......	miRNA	<span style="background-color:lightgreen">TGTGC</span><span style="background-color:red">AA</span><span style="background-color:lightgreen">ATCTATGCAAAACTGA</span>	False	False	False	miR-19a-3p	True	0.09	-2.075943	0.3759016	-4.9902406	9.240913	miR-19a-3p	True	0.09	4.006515	-0.44021887	15.949977	-0.16301714	miR-19a-3p	True	0.09	16.010891	-0.52413255	0.04803161	-1.688762	miR-19a-3p	True	0.09	5.694181	2.3727663	-4.104845	9.126146	snoDB0465_binpos-26:52	False	0.33	8.524487	13.985939	4.9271417	12.468367
TGTGCATGCTCGTCCCGCCCG	miR-346	False	0.28	0.52	Ensemble	miRNA	mir-636	miRNA	LOCO	True	False	False	['LC']	<span style="color:red">Baseline, Seq, Seq-Rev, Seq-Seq, Seq-Struct</span>	<span style="color:green">>-----</span><span style="color:goldenrod">|</span><span style="color:red">---✗-<</span>	GCGACGGGGGGGGTGCCGCGCGC	.....................	Novel	GCGACGGGGGGG<span style="background-color:lightgreen">GTGC</span><span style="background-color:red">CGCGCGC</span><span style="background-color:lightgreen"></span>	False	False	False	18S_binpos-728:756	False	0.38	-3.1595926	4.2081914	-0.6092111	-4.5243797	ZNF160__ENST00000596388.1_binpos-29:58	False	0.48	-2.6756775	2.0166128	-3.4713454	1.0871332	28S_binpos-120:150	False	0.38	7.4087505	-6.0999327	10.613011	6.723527	miR-346	False	0.52	-2.5882206	1.121797	0.8345831	5.7740345	28S_binpos-3270:3300	False	0.43	9.082167	15.142787	10.92601	18.05389
TGTGCATGCTCGTCCCGCCCGCA	misc-tRF__MT-TE	False	0.29	0.48	Ensemble	tRNA	mir-636	miRNA	LOCO	True	False	False	['LC']	<span style="color:red">Baseline, Seq, Seq-Rev, Seq-Seq, Seq-Struct</span>	<span style="color:green">>-----</span><span style="color:goldenrod">|</span><span style="color:red">--✗--<</span>	TGTCCCCAGTGCGCCCCGG	..(((..((.......))..)))	Novel	T<span style="background-color:lightgreen">GTCCC</span>CAGTGCGCCCCGG	False	False	False	snoDB0485_binpos-0:25	False	0.46	-2.8090143	2.887793	-0.6100809	-4.546208	ZNF160__ENST00000596388.1_binpos-29:58	False	0.46	-2.0092788	2.0324879	-3.4774463	1.0843207	misc-tRF__MT-TE	False	0.48	4.546343	-12.479794	-1.8172207	15.449807	SNHG32__ENST00000426843.5_binpos-0:28	False	0.43	-1.7494476	-1.4665065	0.5706703	6.355975	RNU11__ENST00000387069.1_binpos-112:134	False	0.43	9.126711	15.196604	10.939558	18.07053
TGTGCATTGCACGCGTGGGT	miR-210-3p	False	0.28	0.5	Ensemble	miRNA	misc-tRF__tRNA-Ser-GCT	tRNA	LOCO	True	False	False	['LC']	<span style="color:red">Baseline, Seq, Seq-Rev, Seq-Seq, Seq-Struct</span>	<span style="color:green">>-----</span><span style="color:goldenrod">|</span><span style="color:red">--✗--<</span>	CTCTGTTGCGCAATGGAC	.((((...))))........	Novel	CTCTG<span style="background-color:lightgreen">TTGC</span>GCAATGGAC	False	False	False	miR-33b-5p	False	0.45	-3.9061599	3.466656	-3.3379142	3.9739203	28S_binpos-4170:4200	False	0.42	-4.1733966	1.6996571	18.049608	1.3859518	HPS4__ENST00000699245.1_binpos-728:756	False	0.48	2.5297377	7.683073	10.842821	6.688296	miR-210-3p	False	0.5	1.0480001	-0.88255036	-5.0220656	5.1217737	IQSEC1__ENST00000273221.8_binpos-3720:3750	False	0.4	-2.3449643	9.548343	-4.6814003	-0.49909163
TGTGCATTTCTCTCCCTT	snoDB0475_binpos-60:87	False	0.28	0.52	Ensemble	snoRNA		protein_coding	LOCO	True	False	False	['LC']	<span style="color:red">Seq, Seq-Rev, Seq-Seq, Seq-Struct</span>	<span style="color:green">>-----</span><span style="color:goldenrod">|</span><span style="color:red">---✗-<</span>	GTCTTATGTTGGCCAGTTCCTTCCTTGGA	..................	Novel	GTCTTA<span style="background-color:lightgreen">TGT</span><span style="background-color:red">TGGCCAGTTCC</span><span style="background-color:lightgreen">TTCC</span>TTGGA	False	False	False	ALDH9A1__ENST00000354775.5_binpos-1980:2010	False	0.46	6.8107133	6.9240804	2.4588866	-3.566038	VTRNA2-1__ENST00000602301.2_binpos-27:54	False	0.35	2.2068493	2.509074	8.110121	1.6376586	ALDH9A1__ENST00000354775.5_binpos-1980:2010	False	0.46	8.090277	12.100862	4.203126	9.432732	snoDB0475_binpos-60:87	False	0.52	1.8254056	3.3615274	3.7745075	5.5570393	18S_binpos-112:140	True	0.22	1.7578427	4.84823	8.815694	7.0290704
TGTGCATTTCTCTCCCTTC	ALDH9A1__ENST00000354775.5_binpos-1980:2010	False	0.28	0.42	Ensemble	protein_coding		lncRNA;protein_coding	LOCO	True	False	False	['LC']	<span style="color:red">Seq, Seq-Rev, Seq-Seq, Seq-Struct</span>	<span style="color:green">>-----</span><span style="color:goldenrod">|</span><span style="color:red">-✗---<</span>	ATTTCTTTGTTCCTTCTCCATTCC	...................	Novel	<span style="background-color:lightgreen">ATTTCT</span><span style="background-color:red">TTGTT</span><span style="background-color:lightgreen">CCTTC</span>TCCATTCC	False	False	False	ALDH9A1__ENST00000354775.5_binpos-1980:2010	False	0.42	-2.4797115	1.1174033	2.4608366	-3.5837321	ALDH9A1__ENST00000354775.5_binpos-1980:2010	False	0.35	2.1924062	2.5418038	8.081983	1.6345166	ALDH9A1__ENST00000354775.5_binpos-1980:2010	False	0.37	8.111245	12.042369	4.1949015	9.418872	snoDB0475_binpos-60:87	False	0.42	1.9058222	3.3402975	3.773983	5.541892	18S_binpos-112:140	True	0.26	1.7643456	4.834469	8.802365	7.0917764
TGTGCATTTCTCTCCCTTCA	ALDH9A1__ENST00000354775.5_binpos-1980:2010	False	0.3	0.4	Ensemble	protein_coding		lncRNA;piRNA;protein_coding	LOCO	True	False	False	['LC']	<span style="color:red">Baseline, Seq, Seq-Rev, Seq-Seq, Seq-Struct</span>	<span style="color:green">>-----</span><span style="color:goldenrod">|</span><span style="color:red">✗----<</span>	AGTGCTTCTTCCCTTCTCTC	....................	Novel	A<span style="background-color:lightgreen">GTGC</span><span style="background-color:red">TTCTTCCC</span><span style="background-color:lightgreen">TTCTCTC</span>	False	False	False	ALDH9A1__ENST00000354775.5_binpos-1980:2010	False	0.38	-0.6782743	-1.1613023	2.4635916	-3.5724645	ALDH9A1__ENST00000354775.5_binpos-1980:2010	False	0.4	2.2617803	2.5326355	8.055574	1.6271524	ALDH9A1__ENST00000354775.5_binpos-1980:2010	False	0.38	8.379605	12.2450285	4.205263	9.422011	snoDB0475_binpos-60:87	False	0.4	2.1790862	3.2471004	3.7186046	5.5019283	18S_binpos-112:140	False	0.3	1.7522953	4.820492	8.7881155	7.084449
TGTGCATTTCTCTCCCTTCG	ALDH9A1__ENST00000354775.5_binpos-1980:2010	False	0.28	0.43	Ensemble	protein_coding	LINC02225__ENST00000510444.1_binpos-3174:3197	lncRNA	LOCO	True	False	False	['LC']	<span style="color:red">Baseline, Seq, Seq-Rev, Seq-Seq, Seq-Struct</span>	<span style="color:green">>-----</span><span style="color:goldenrod">|</span><span style="color:red">-✗---<</span>	TTCTCCATTCCCACTGCTTCA	....................	Novel	<span style="background-color:lightgreen">TTCTC</span><span style="background-color:red">CAT</span><span style="background-color:lightgreen">TCCC</span>ACTGCTTCA	False	False	False	ALDH9A1__ENST00000354775.5_binpos-1980:2010	False	0.43	-3.7820857	3.3466027	2.460249	-3.5880425	ALDH9A1__ENST00000354775.5_binpos-1980:2010	False	0.36	-1.1050425	4.675495	8.078516	1.6397916	DCAF17__ENST00000539783.5_binpos-87:116	False	0.35	8.520294	11.702295	4.201676	9.439792	RPL13__ENST00000487034.5_binpos-504:532	False	0.33	-1.9942716	2.0300536	3.7709434	5.555158	18S_binpos-112:140	False	0.3	1.7400818	4.8008914	8.837814	7.097681
TGTGCATTTCTCTCCCTTCT	snoDB0475_binpos-60:87	False	0.28	0.38	Ensemble	snoRNA	TMEM273__ENST00000374156.8_binpos-1740:1770	protein_coding	LOCO	True	False	False	['LC']	<span style="color:red">Baseline, Seq, Seq-Rev, Seq-Seq, Seq-Struct</span>	<span style="color:green">>-----</span><span style="color:goldenrod">|</span><span style="color:red">✗----<</span>	GTGCTTCTTCCCTTCTCTCCG	....................	Novel	GTG<span style="background-color:lightgreen">CTTCT</span>TCCCTTCTCTCCG	False	False	False	ALDH9A1__ENST00000354775.5_binpos-1980:2010	False	0.3	-1.3171943	-0.23993318	2.4540408	-3.5654447	ALDH9A1__ENST00000354775.5_binpos-1980:2010	False	0.35	2.13397	2.6479924	8.025031	1.6532091	DCAF17__ENST00000539783.5_binpos-87:116	False	0.3	8.409076	11.836153	4.187036	9.430852	snoDB0475_binpos-60:87	False	0.38	2.0814848	3.2986906	3.7546663	5.5769596	18S_binpos-112:140	False	0.3	1.7939545	4.810136	8.798822	7.085821
TGTGCATTTCTCTCCCTTCTA	ALDH9A1__ENST00000354775.5_binpos-1980:2010	False	0.29	0.29	Ensemble	protein_coding	TMEM273__ENST00000374156.8_binpos-1740:1770	protein_coding	LOCO	True	False	False	['LC']	<span style="color:red">Baseline, Seq, Seq-Rev, Seq-Seq, Seq-Struct</span>	<span style="color:green">>-----</span><span style="color:goldenrod">?</span><span style="color:red">-----<</span>	GTGCTTCTTCCCTTCTCT	.....................	Novel	<span style="background-color:lightgreen">GTGC</span><span style="background-color:red">TTCTTCC</span><span style="background-color:lightgreen">CTTCTCT</span>	False	False	False	ALDH9A1__ENST00000354775.5_binpos-1980:2010	False	0.38	-1.5475993	-1.3647561	2.4951186	-3.4885921	snoDB0901_binpos-46:69	False	0.43	2.197836	2.682061	7.942903	1.6234074	ALDH9A1__ENST00000354775.5_binpos-1980:2010	False	0.29	7.2044063	-7.023841	4.161164	9.45845	ST8SIA5__ENST00000538168.5_binpos-4320:4350	False	0.38	3.0067203	1.6690445	3.8187468	5.564905	18S_binpos-112:140	False	0.33	1.754303	4.793298	8.792585	7.0852437
TGTGCATTTCTCTCCCTTCTAA	ALDH9A1__ENST00000354775.5_binpos-1980:2010	True	0.29	0.27	Ensemble	protein_coding	TMEM273__ENST00000374156.8_binpos-1740:1770	protein_coding	LOCO	True	False	False	['LC']	<span style="color:green">Seq-Struct</span>	<span style="color:green">>----✓</span><span style="color:goldenrod">|</span><span style="color:red">-----<</span>	GTGCTTCTTCCCTTCTCT	......................	protein_coding	<span style="background-color:lightgreen">GTGC</span><span style="background-color:red">TTCTTCC</span><span style="background-color:lightgreen">CTTCTCT</span>	False	False	False	ALDH9A1__ENST00000354775.5_binpos-1980:2010	False	0.36	0.9177623	-0.7629593	2.5203016	-3.443267	snoDB0854_binpos-56:84	False	0.45	1.4677832	2.6516755	7.929919	1.662543	ALDH9A1__ENST00000354775.5_binpos-1980:2010	True	0.27	2.5665472	-6.137571	3.206379	13.266335	snoDB0933_binpos-75:95	False	0.39	3.018233	1.7101916	3.8326921	5.5698733	18S_binpos-112:140	False	0.36	1.7447605	4.7941046	8.798917	7.1197534
TGTGCATTTCTCTCCCTTCTAG	snoDB0522_binpos-108:128	True	0.28	0.27	Ensemble	snoRNA	TMEM273__ENST00000374156.8_binpos-1740:1770	protein_coding	LOCO	True	True	False	['TCGA', 'LC']	<span style="color:green">Seq</span>	<span style="color:green">>----✓</span><span style="color:goldenrod">|</span><span style="color:red">-----<</span>	GTGCTTCTTCCCTTCTCT	......................	snoRNA	<span style="background-color:lightgreen">GTGC</span><span style="background-color:red">TTCTTCC</span><span style="background-color:lightgreen">CTTCTCT</span>	False	False	False	snoDB0522_binpos-108:128	True	0.27	-1.1215297	-1.8716782	2.4932292	-3.511832	snoDB0901_binpos-46:69	False	0.41	2.2358441	2.7166207	7.891916	1.6418405	ALDH9A1__ENST00000354775.5_binpos-1980:2010	False	0.36	2.831318	-5.507066	3.1803057	13.260155	ST8SIA5__ENST00000538168.5_binpos-4320:4350	False	0.36	3.0623693	1.7720222	3.819768	5.5726604	18S_binpos-112:140	False	0.36	1.7419338	4.782612	8.797547	7.1397247
TGTGCATTTCTCTCCCTTCTAGA	snoDB0901_binpos-46:69	False	0.3	0.43	Ensemble	snoRNA	no_annotation	no_annotation	no_annotation	True	False	False	['LC']	<span style="color:red">Baseline, Seq, Seq-Rev, Seq-Seq, Seq-Struct</span>	<span style="color:green">>-----</span><span style="color:goldenrod">|</span><span style="color:red">-✗---<</span>	TGTTCTACTCTTCCCCTC	.......................	Novel	TG<span style="background-color:lightgreen">TTCTA</span>CTCTTCCCCTC	False	False	False	DCAF17__ENST00000539783.5_binpos-87:116	False	0.35	1.0525343	0.24268086	2.5434482	-3.5334916	snoDB0901_binpos-46:69	False	0.43	2.1631837	2.6902733	7.901479	1.711221	snoDB0934_binpos-72:93	False	0.38	7.107954	-4.5585275	6.0366755	19.695068	snoDB0933_binpos-75:95	False	0.4	2.9776325	2.3897018	3.8336895	5.591422	18S_binpos-112:140	False	0.39	1.7208633	4.7377257	8.798077	7.1456347
TGTGCATTTCTCTCCCTTCTAGAA	snoDB0939_binpos-25:50	False	0.3	0.54	Ensemble	snoRNA	no_annotation	no_annotation	no_annotation	True	False	False	['LC']	<span style="color:red">Baseline, Seq, Seq-Rev, Seq-Seq, Seq-Struct</span>	<span style="color:green">>-----</span><span style="color:goldenrod">|</span><span style="color:red">---✗-<</span>	TCCTTGTTCTACTCTTCCCCT	........................	Novel	TCCTTG<span style="background-color:lightgreen">TTCTA</span>CTCTTCCCCT	False	False	False	snoDB0522_binpos-108:128	False	0.41	3.430859	4.1648397	2.547525	-3.5402505	snoDB0939_binpos-25:50	False	0.54	1.3333248	2.3119624	7.895351	1.6743221	snoDB0934_binpos-72:93	False	0.35	6.5587106	3.5078382	1.6148368	16.474031	snoDB0933_binpos-75:95	False	0.39	-0.33810234	4.297501	3.8222582	5.5770736	18S_binpos-112:140	False	0.41	1.7440138	4.773889	8.806724	7.096161
TGTGCATTTCTCTCCCTTCTAGG	5S_binpos-50:75	False	0.3	0.43	Ensemble	rRNA	no_annotation	no_annotation	no_annotation	True	False	False	['LC']	<span style="color:red">Baseline, Seq, Seq-Rev, Seq-Seq, Seq-Struct</span>	<span style="color:green">>-----</span><span style="color:goldenrod">|</span><span style="color:red">-✗---<</span>	TGTTCTACTCTTCCCCTC	.......................	Novel	TG<span style="background-color:lightgreen">TTCTA</span>CTCTTCCCCTC	False	False	False	DCAF17__ENST00000539783.5_binpos-87:116	False	0.3	-0.29385847	0.24919397	2.5338392	-3.5112998	5S_binpos-50:75	False	0.43	2.2021124	2.6369455	7.888094	1.6617824	RNY3_binpos-81:102	False	0.3	7.493096	-3.7724316	6.0181246	19.71112	ST8SIA5__ENST00000538168.5_binpos-4320:4350	False	0.4	3.0675051	1.8666683	3.7716942	5.542095	18S_binpos-112:140	False	0.39	1.7390229	4.789257	8.77717	7.1426682
TGTGCATTTCTCTCCCTTCTAGT	PAQR5__ENST00000340965.4_binpos-3810:3840	False	0.28	0.5	Ensemble	protein_coding	TMEM273__ENST00000374156.8_binpos-1740:1770	protein_coding	LOCO	True	False	False	['LC']	<span style="color:red">Baseline, Seq, Seq-Rev, Seq-Seq, Seq-Struct</span>	<span style="color:green">>-----</span><span style="color:goldenrod">|</span><span style="color:red">--✗--<</span>	ATCAAGCTCCTTGTTCTACTCTTCCCCTCT	.......................	Novel	ATCAAGCTCCTTG<span style="background-color:lightgreen">TTCTA</span>CTCTTCCCCTCT	False	False	False	PAQR5__ENST00000340965.4_binpos-3810:3840	False	0.5	-0.9227334	-1.808542	2.5212824	-3.5146773	snoDB0109_binpos-60:84	False	0.43	2.182868	2.6883812	7.90122	1.6353372	SNHG19__ENST00000686899.2_binpos-240:270	False	0.39	7.4257827	-3.9827049	6.038732	19.72032	ST8SIA5__ENST00000538168.5_binpos-4320:4350	False	0.48	3.0902805	1.9681569	3.8460422	5.5780797	18S_binpos-112:140	False	0.35	1.7250202	4.7723136	8.794126	7.1412706
TGTGCATTTCTCTCCCTTCTAGTT	EIF4A1__ENST00000584901.5_binpos-756:783	False	0.28	0.5	Ensemble	protein_coding	no_annotation	no_annotation	no_annotation	True	False	False	['LC']	<span style="color:red">Baseline, Seq, Seq-Rev, Seq-Seq, Seq-Struct</span>	<span style="color:green">>-----</span><span style="color:goldenrod">|</span><span style="color:red">--✗--<</span>	AAGGCATCTTTAGTCACTACCTCTTC	........................	Novel	AAG<span style="background-color:lightgreen">GCAT</span><span style="background-color:red">CTTTAGTCACTAC</span><span style="background-color:lightgreen">CTCT</span>TC	False	False	False	EIF4A1__ENST00000584901.5_binpos-756:783	False	0.5	-0.79375255	-1.5407196	2.5379126	-3.5101478	RBMX__ENST00000565907.1_binpos-360:390	False	0.46	2.204695	2.725103	7.9206924	1.6609074	ALDH9A1__ENST00000354775.5_binpos-1980:2010	False	0.38	6.636514	2.8128102	1.6340119	16.4637	ST8SIA5__ENST00000538168.5_binpos-4320:4350	False	0.44	3.0401416	2.316418	3.7922688	5.5738697	18S_binpos-112:140	False	0.38	1.7305313	4.782351	8.788655	7.1419835
TGTGCATTTCTCTCCCTTCTAT	snoDB0877_binpos-140:168	True	0.29	0.23	Ensemble	snoRNA	TMEM273__ENST00000374151.7_binpos-1650:1680;TMEM273__ENST00000374153.7_binpos-1300:1320;TMEM273__ENST00000374156.8_binpos-1740:1770;piR_0782_binpos-1372:1400	piRNA;protein_coding	LOCO	True	False	False	['LC']	<span style="color:green">Seq-Struct</span>	<span style="color:green">>---✓-</span><span style="color:goldenrod">|</span><span style="color:red">-----<</span>	GTGCTTCTTCCCTTCTCT	......................	snoRNA	<span style="background-color:lightgreen">GTGC</span><span style="background-color:red">TTCTTCC</span><span style="background-color:lightgreen">CTTCTCT</span>	False	False	False	ALDH9A1__ENST00000354775.5_binpos-1980:2010	False	0.43	-0.7159409	-0.5727711	2.528576	-3.5237718	ALDH9A1__ENST00000354775.5_binpos-1980:2010	False	0.41	2.2423067	2.6980546	7.9185553	1.6580065	snoDB0877_binpos-140:168	True	0.23	2.4346006	-5.589485	3.257644	13.302983	ST8SIA5__ENST00000538168.5_binpos-4320:4350	False	0.42	3.2211907	1.9114729	3.832657	5.5539026	18S_binpos-112:140	False	0.32	1.753135	4.778249	8.813914	7.143693
TGTGCATTTCTCTCCCTTCTATT	ALDH9A1__ENST00000354775.5_binpos-1980:2010	True	0.29	0.26	Ensemble	protein_coding	TMEM273__ENST00000374151.7_binpos-1650:1680;TMEM273__ENST00000374153.7_binpos-1300:1320;TMEM273__ENST00000374156.8_binpos-1740:1770;piR_0782_binpos-1372:1400	piRNA;protein_coding	LOCO	True	False	False	['LC']	<span style="color:green">Seq-Struct</span>	<span style="color:green">>----✓</span><span style="color:goldenrod">|</span><span style="color:red">-----<</span>	GTGCTTCTTCCCTTCTCT	.......................	protein_coding	<span style="background-color:lightgreen">GTGC</span><span style="background-color:red">TTCTTCC</span><span style="background-color:lightgreen">CTTCTCT</span>	False	False	False	ALDH9A1__ENST00000354775.5_binpos-1980:2010	False	0.47	0.018516902	0.5496083	2.5497549	-3.5205355	snoDB0901_binpos-46:69	False	0.35	2.3207233	2.7614791	7.909591	1.6708491	ALDH9A1__ENST00000354775.5_binpos-1980:2010	True	0.26	7.345387	-3.7722876	6.0482817	19.692583	5p-tRF__tRNA-Gly-GCC	False	0.48	3.124253	2.1107492	3.8406613	5.5597816	18S_binpos-112:140	False	0.35	1.7779754	4.7855434	8.791229	7.1420636
TGTGCCAACCCTTGTACCAGTG	miR-150-5p	True	0.28	0.09	Ensemble	miRNA	mir-150	miRNA	LOCO	True	False	False	['LC']	<span style="color:green">Baseline, Seq, Seq-Seq</span>	<span style="color:green">>-✓---</span><span style="color:goldenrod">|</span><span style="color:red">-----<</span>	TCTCCCAACCCTTGTACCAGTG	.((((........)))).....	miRNA	TCTC<span style="background-color:lightgreen">CCAACCCTTGTACCAGTG</span>	False	False	False	miR-150-5p	True	0.09	-1.9090775	0.041569117	2.727532	-0.5450236	miR-150-5p	True	0.09	4.3412576	4.0119815	7.9244184	-3.2422664	miR-150-5p	False	0.45	13.796791	-6.325302	11.959958	5.893095	5p-tRF__tRNA-Val-CAC	False	0.41	3.8035505	0.2350447	-3.5776634	11.10622	RPL34__ENST00000504231.1_binpos-30:60	True	0.09	1.2066311	-0.32083344	13.079532	8.257766
TGTGCCAATCCATGCAAAACTG	miR-19b-3p	True	0.28	0.09	Ensemble	miRNA	mir-19b-1;mir-19b-2	miRNA	LOCO	True	True	False	['TCGA', 'LC']	<span style="color:green">Baseline, Seq, Seq-Rev, Seq-Seq, Seq-Struct</span>	<span style="color:green">>-✓---</span><span style="color:goldenrod">|</span><span style="color:red">-----<</span>	TGTGCAAATCCATGCAAAACTGA	..(((........)))......	miRNA	<span style="background-color:lightgreen">TGTGC</span><span style="background-color:red">A</span><span style="background-color:lightgreen">AATCCATGCAAAACTG</span>A	False	False	False	miR-19b-3p	True	0.09	-0.21710458	-0.8339694	-5.374283	9.018419	miR-19b-3p	True	0.09	4.259279	-1.3069146	15.771442	-0.47250363	miR-19b-3p	True	0.09	13.102371	-7.319419	5.1431546	-5.0412436	miR-19b-3p	True	0.09	5.693912	2.4677327	-3.9582858	9.503095	miR-19b-3p	True	0.09	8.79805	14.363111	4.427897	12.916011
TGTGCCAATCCATGCAAAACTGA	miR-19b-3p	True	0.28	0.04	Ensemble	miRNA	mir-19b-1;mir-19b-2	miRNA	LOCO	True	True	False	['TCGA', 'LC']	<span style="color:green">Baseline, Seq, Seq-Rev, Seq-Seq, Seq-Struct</span>	<span style="color:green">>✓----</span><span style="color:goldenrod">|</span><span style="color:red">-----<</span>	TGTGCAAATCCATGCAAAACTGA	..(((........))).......	miRNA	<span style="background-color:lightgreen">TGTGC</span><span style="background-color:red">A</span><span style="background-color:lightgreen">AATCCATGCAAAACTGA</span>	False	False	False	miR-19b-3p	True	0.04	0.052351188	-0.98170865	-5.3677444	9.008289	miR-19b-3p	True	0.04	4.219438	-1.3524151	15.76181	-0.49688077	miR-19b-3p	True	0.04	13.600191	-2.5701306	12.108429	-0.41934538	miR-19b-3p	True	0.04	5.7266536	2.4372976	-3.9529176	9.501824	miR-19b-3p	True	0.04	8.801627	14.366605	4.426702	12.916418
TGTGCCAATCTATGCAAAACTG	miR-19a-3p	True	0.28	0.09	Ensemble	miRNA	mir-19a	miRNA	LOCO	False	True	False	['TCGA']	<span style="color:green">Baseline, Seq, Seq-Rev, Seq-Seq, Seq-Struct</span>	<span style="color:green">>-✓---</span><span style="color:goldenrod">|</span><span style="color:red">-----<</span>	TGTGCAAATCTATGCAAAACTGA	..(((........)))......	miRNA	<span style="background-color:lightgreen">TGTGC</span><span style="background-color:red">A</span><span style="background-color:lightgreen">AATCTATGCAAAACTG</span>A	False	False	False	miR-19a-3p	True	0.09	-0.13927977	-0.47984028	-5.067081	9.169428	miR-19a-3p	True	0.09	4.238297	-1.3043212	15.941058	-0.17348544	miR-19a-3p	True	0.09	13.20483	-7.334093	0.14776091	-1.8709309	miR-19a-3p	True	0.09	5.661186	2.4943206	-4.0709076	9.206127	miR-19a-3p	True	0.09	8.796572	14.359475	4.425542	12.9208355
TGTGCCAATCTATGCAAAACTGA	miR-19a-3p	True	0.28	0.04	Ensemble	miRNA	mir-19a	miRNA	LOCO	False	True	False	['TCGA']	<span style="color:green">Baseline, Seq, Seq-Rev, Seq-Seq, Seq-Struct</span>	<span style="color:green">>✓----</span><span style="color:goldenrod">|</span><span style="color:red">-----<</span>	TGTGCAAATCTATGCAAAACTGA	..(((........))).......	miRNA	<span style="background-color:lightgreen">TGTGC</span><span style="background-color:red">A</span><span style="background-color:lightgreen">AATCTATGCAAAACTGA</span>	False	False	False	miR-19a-3p	True	0.04	-0.3274204	-1.0947963	-5.063524	9.175522	miR-19a-3p	True	0.04	4.1589103	-1.3890891	15.9400425	-0.17247607	miR-19a-3p	True	0.04	13.616572	-2.5791433	12.105237	-0.43160313	miR-19a-3p	True	0.04	5.6451507	2.428284	-4.07333	9.205993	miR-19a-3p	True	0.04	8.798203	14.357112	4.424815	12.915819
TGTGCCAGATTGATAACTGAAA	misc-tRF__tRNA-Leu-CAG	True	0.28	0.05	Ensemble	tRNA	mir-542	miRNA	LOCO	False	True	False	['TCGA']	<span style="color:green">Baseline, Seq, Seq-Seq</span>	<span style="color:green">>✓----</span><span style="color:goldenrod">|</span><span style="color:red">-----<</span>	TGTGACAGATTGATAACTGAAA	.....(((........)))...	tRNA	<span style="background-color:lightgreen">TGTG</span><span style="background-color:red">A</span><span style="background-color:lightgreen">CAGATTGATAACTGAAA</span>	False	False	False	misc-tRF__tRNA-Leu-CAG	True	0.05	1.1232971	2.0029166	3.8353424	4.609009	miR-542-3p	True	0.05	1.428708	0.14849661	17.463772	-9.9194975	5p-tRF__MT-TK	False	0.45	14.644741	-5.1529174	12.71329	0.2640915	snoDB1080_binpos-25:50	False	0.45	3.151404	2.894973	-3.2265103	8.695254	miR-542-3p	True	0.05	9.603828	4.0188146	7.173053	15.496471
TGTGCCAGCAACTCCATGTGG	miR-194-5p	True	0.3	0.14	Ensemble	miRNA	mir-194-1;mir-194-2	miRNA	LOCO	False	True	False	['TCGA']	<span style="color:green">Baseline, Seq-Rev, Seq-Seq</span>	<span style="color:green">>--✓--</span><span style="color:goldenrod">|</span><span style="color:red">-----<</span>	TGTAACAGCAACTCCATGTGGA	....(((.((......)))))	miRNA	<span style="background-color:lightgreen">TGT</span><span style="background-color:red">AA</span><span style="background-color:lightgreen">CAGCAACTCCATGTGG</span>A	False	False	False	TCOF1__ENST00000515035.5_binpos-5040:5070	False	0.44	-3.30206	2.5606024	2.3736084	4.5305576	miR-194-5p	True	0.14	3.7371352	-0.47322297	17.99238	2.909695	TCOF1__ENST00000515035.5_binpos-5040:5070	False	0.44	-2.1574724	-4.0942216	8.15943	1.8293577	miR-194-5p	True	0.14	3.9888775	0.20267965	1.6118689	-5.5118346	miR-194-5p	True	0.14	2.2254274	15.856313	15.726441	6.649723
TGTGCCAGCAACTCCATGTGGA	miR-194-5p	True	0.3	0.09	Ensemble	miRNA	mir-194-1;mir-194-2	miRNA	LOCO	False	True	False	['TCGA']	<span style="color:green">Baseline, Seq-Rev, Seq-Seq</span>	<span style="color:green">>-✓---</span><span style="color:goldenrod">|</span><span style="color:red">-----<</span>	TGTAACAGCAACTCCATGTGGA	....(((.((......))))).	miRNA	<span style="background-color:lightgreen">TGT</span><span style="background-color:red">AA</span><span style="background-color:lightgreen">CAGCAACTCCATGTGGA</span>	False	False	False	TCOF1__ENST00000515035.5_binpos-5040:5070	False	0.46	-3.2987554	2.5344596	2.371155	4.5097423	miR-194-5p	True	0.09	3.6949718	-0.4119649	18.016275	2.9350586	TCOF1__ENST00000515035.5_binpos-5040:5070	False	0.48	13.424209	-6.1784744	8.171298	1.5130903	miR-194-5p	True	0.09	3.5558703	1.3864594	1.6111945	-5.512516	miR-194-5p	True	0.09	2.2257109	15.857347	15.726866	6.6489654
TGTGCCCAGGGCCCGGGACA	snoDB0045_binpos-104:125	False	0.29	0.45	Ensemble	snoRNA	mir-941-1	miRNA	LOCO	True	False	False	['LC']	<span style="color:red">Baseline, Seq, Seq-Rev, Seq-Seq, Seq-Struct</span>	<span style="color:green">>-----</span><span style="color:goldenrod">|</span><span style="color:red">-✗---<</span>	CTGGTGCGGACCAGGGGA	(((.(((.......))))))	Novel	CTG<span style="background-color:lightgreen">GTGC</span><span style="background-color:red">GGA</span><span style="background-color:lightgreen">CCAGGG</span>GA	False	False	False	misc-tRF__tRNA-Ala-AGC	False	0.38	-0.63202816	11.116548	-4.1205783	-4.4832363	28S_binpos-4170:4200	False	0.35	-3.400791	2.7130432	6.4414296	4.3162417	snoDB0045_binpos-104:125	False	0.45	1.4371806	7.46785	8.972811	4.214007	3p-CCA-tRF__tRNA-Val-TAC	False	0.45	-2.098104	-0.3718471	0.3802418	4.041129	OXSR1__ENST00000446845.5_binpos-116:145	False	0.3	5.2652693	8.611756	5.6448393	4.018787
TGTGCCCAGGGCCCGGGACAGCG	GARS1__ENST00000454308.6_binpos-30:60	False	0.28	0.46	Ensemble	protein_coding	mir-941-1	miRNA	LOCO	True	False	False	['LC']	<span style="color:red">Baseline, Seq, Seq-Rev, Seq-Seq, Seq-Struct</span>	<span style="color:green">>-----</span><span style="color:goldenrod">|</span><span style="color:red">--✗--<</span>	ACTGGTGCGGACCAGGGGCATCCG	(((.(((.......))))))...	Novel	ACTG<span style="background-color:lightgreen">GTGC</span><span style="background-color:red">GGA</span><span style="background-color:lightgreen">CCAGGG</span>GCATCCG	False	False	False	28S_binpos-2310:2340	False	0.43	-1.6408719	11.258311	8.762735	5.055331	snoDB0045_binpos-104:125	False	0.39	-3.4827027	2.8351066	6.453252	4.370945	CEP89__ENST00000591863.1_binpos-60:90	False	0.43	16.65361	-4.493925	10.601962	6.2469826	GARS1__ENST00000454308.6_binpos-30:60	False	0.46	-5.0719543	-2.0773582	0.36009112	4.0321965	OXSR1__ENST00000446845.5_binpos-116:145	False	0.35	5.3300543	8.646297	5.632163	3.992663
TGTGCCCCGCTCGCCCGCAGA	ADK__ENST00000673027.1_binpos-29:58	False	0.29	0.52	Ensemble	protein_coding	SDF4__ENST00000263741.12_binpos-1305:1334	protein_coding	HICO-Novel	True	False	False	['LC']	<span style="color:red">Baseline, Seq, Seq-Rev, Seq-Seq, Seq-Struct</span>	<span style="color:green">>-----</span><span style="color:goldenrod">|</span><span style="color:red">--✗--<</span>	GGACGAGGCGCCGCCGCCCC	........((......))...	Novel	GGACGAGG<span style="background-color:lightgreen">CGCC</span>GCCGCCCC	False	False	True	CTSH__ENST00000528436.2_binpos-29:58	False	0.43	-2.5525239	2.6645582	-0.6196369	-4.761953	28S_binpos-5010:5040	False	0.48	-3.4240413	3.467784	6.455911	2.171707	ADK__ENST00000673027.1_binpos-29:58	False	0.52	16.91506	-2.9412127	6.7912345	1.2803843	5S_binpos-25:50	False	0.38	2.5701177	0.31932583	0.4786715	6.5632305	28S_binpos-1380:1410	False	0.38	3.523952	7.5919394	7.562807	5.080937
TGTGCCCCGCTCGCCCGCAGT	misc-tRF__tRNA-Gly-GCC	False	0.3	0.52	Ensemble	tRNA	SDF4__ENST00000263741.12_binpos-1305:1334	protein_coding	LOCO	True	False	False	['LC']	<span style="color:red">Baseline, Seq, Seq-Rev, Seq-Seq, Seq-Struct</span>	<span style="color:green">>-----</span><span style="color:goldenrod">|</span><span style="color:red">--✗--<</span>	GCTGGCGCTCTCGCAGACCCG	........((......))...	Novel	GCTGG<span style="background-color:lightgreen">CGCTC</span><span style="background-color:red">TCG</span><span style="background-color:lightgreen">CAGAC</span>CCG	False	False	False	28S_binpos-4110:4140	False	0.43	-2.9755626	1.822278	-0.7757485	-4.7442975	misc-tRF__tRNA-Gly-GCC	False	0.52	-3.2449584	3.4125443	6.42885	2.1927912	SLC8A3__ENST00000528359.6_binpos-120:150	False	0.38	16.909115	-2.9501824	6.8074803	1.3254844	snoDB0175_binpos-56:76	False	0.38	-0.6720751	-2.5804589	0.47146216	6.5602865	28S_binpos-2700:2730	False	0.33	3.5112822	7.653911	7.5755587	5.07451
TGTGCCCCGGAGTTACCTCG	5S_binpos-50:75	False	0.28	0.6	Ensemble	rRNA	TPCN1__ENST00000550543.1_binpos-28:56	protein_coding	LOCO	True	False	False	['LC']	<span style="color:red">Baseline, Seq, Seq-Rev, Seq-Seq, Seq-Struct</span>	<span style="color:green">>-----</span><span style="color:goldenrod">|</span><span style="color:red">----✗<</span>	GCACGTGTTAGGACCCGA	.........(((....))).	Novel	GCACGT<span style="background-color:lightgreen">GTTA</span>GGACCCGA	False	False	False	RNU11__ENST00000387069.1_binpos-112:134	False	0.45	-2.8029237	10.818227	3.8686655	-1.9457101	5S_binpos-25:50	False	0.59	7.169572	-1.228367	10.390743	-8.220382	AOPEP__ENST00000478473.1_binpos-630:660	False	0.5	0.82407427	7.0933275	5.660045	0.71389705	5S_binpos-50:75	False	0.6	6.5057383	7.3027544	-0.5086855	7.7595477	28S_binpos-240:270	False	0.41	-0.74816877	-2.1709404	12.48502	-6.4611278
TGTGCCCCGGAGTTACCTCGTT	28S_binpos-4860:4890	False	0.28	0.64	Ensemble	rRNA	TPCN1__ENST00000550543.1_binpos-28:56	protein_coding	LOCO	True	False	False	['LC']	<span style="color:red">Baseline, Seq, Seq-Rev, Seq-Seq, Seq-Struct</span>	<span style="color:green">>-----</span><span style="color:goldenrod">|</span><span style="color:red">----✗<</span>	TAAGTTGACCGCTCTGACC	.........(((....)))...	Novel	TA<span style="background-color:lightgreen">AGTT</span>GACCGCTCTGACC	False	False	False	28S_binpos-1290:1320	False	0.55	-0.6557534	10.595134	3.8929665	-1.9675469	5S_binpos-25:50	False	0.59	7.179622	-1.2244861	10.437576	-8.256226	3p-CCA-tRF__tRNA-Tyr-GTA	False	0.55	15.306112	-6.9314427	5.428281	-0.1063506	28S_binpos-4860:4890	False	0.64	6.5466313	7.3398438	-0.5189193	7.7597075	28S_binpos-240:270	False	0.36	-0.75923085	-2.1791368	12.473204	-6.447537
TGTGCCCCGGGTCAGACTCT	COL1A1__ENST00000494334.1_binpos-125:150	False	0.3	0.52	Ensemble	protein_coding		protein_coding	LOCO	True	False	False	['LC']	<span style="color:red">Baseline, Seq, Seq-Rev, Seq-Seq, Seq-Struct</span>	<span style="color:green">>-----</span><span style="color:goldenrod">|</span><span style="color:red">--✗--<</span>	GCGCGTCCGCTGGGGGCGGGGAGCGGTCG	........((((...)))).	Novel	GCGCGTCCGC<span style="background-color:lightgreen">TG</span><span style="background-color:red">GGGGC</span><span style="background-color:lightgreen">GGGG</span>AGCGGTCG	False	False	False	TYRP1__ENST00000459790.1_binpos-450:480	False	0.45	-2.146512	4.2941704	0.019013556	-2.146486	COL1A1__ENST00000494334.1_binpos-125:150	False	0.52	-0.29449978	2.6197493	8.143814	3.1306179	DMWD__ENST00000377735.7_binpos-1080:1110	False	0.5	2.3516347	7.3191695	5.8599114	1.0489551	28S_binpos-4860:4890	False	0.5	-0.76491266	0.8233883	1.3356639	1.5836436	ATP6V1A__ENST00000462855.1_binpos-30:60	False	0.32	3.0714133	6.295448	12.461662	-6.4189205
TGTGCCCCGGGTCAGACTCTG	miR-146b-3p	False	0.28	0.52	Ensemble	miRNA	PIM2__ENST00000442430.1_binpos-330:360	protein_coding	LOCO	True	False	False	['LC']	<span style="color:red">Baseline, Seq, Seq-Rev, Seq-Seq, Seq-Struct</span>	<span style="color:green">>-----</span><span style="color:goldenrod">|</span><span style="color:red">---✗-<</span>	GCCGGGCAGTGCCGGACTC	........((((...))))..	Novel	G<span style="background-color:lightgreen">CCGGG</span>CAGTGCCGGACTC	False	False	False	COL1A1__ENST00000494334.1_binpos-125:150	False	0.45	-2.741249	2.929573	-0.10206191	-2.0722632	COL1A1__ENST00000494334.1_binpos-125:150	False	0.48	-0.4277596	2.8404288	8.049908	3.2480917	snoDB0175_binpos-28:56	False	0.5	16.375807	-2.79928	5.8613815	1.0447901	miR-146b-3p	False	0.52	-0.26210517	0.93973523	12.14173	1.7092193	ATP6V1A__ENST00000462855.1_binpos-30:60	False	0.35	3.061092	6.226323	12.461144	-6.4203568
TGTGCCCCGGGTCAGACTCTGT	DMWD__ENST00000377735.7_binpos-1080:1110	False	0.29	0.46	Ensemble	protein_coding	PIM2__ENST00000442430.1_binpos-330:360	protein_coding	LOCO	True	False	False	['LC']	<span style="color:red">Baseline, Seq, Seq-Rev, Seq-Seq, Seq-Struct</span>	<span style="color:green">>-----</span><span style="color:goldenrod">|</span><span style="color:red">-✗---<</span>	CCTCCGTGGTGACAGCCTCTGGGTCC	........((((...))))...	Novel	CCTCCGTGGTGACAGC<span style="background-color:lightgreen">CTCT</span>GGGTCC	False	False	False	COL1A1__ENST00000494334.1_binpos-125:150	False	0.41	-3.114337	2.039986	-0.079728805	-2.1835907	COL1A1__ENST00000494334.1_binpos-125:150	False	0.45	-0.26216248	2.898779	8.054616	3.2191222	DMWD__ENST00000377735.7_binpos-1080:1110	False	0.46	15.094649	-5.9542356	5.553791	1.1401869	miR-146b-3p	False	0.45	0.05574499	0.95203453	12.180305	1.7019861	ATP6V1A__ENST00000462855.1_binpos-30:60	False	0.32	3.09087	6.2277946	12.466524	-6.4269876
TGTGCCCCTTCCAACCTCT	miR-1306-5p	False	0.28	0.5	Ensemble	miRNA	OBSCN__ENST00000483539.3_binpos-5100:5130;SSC5D__ENST00000389623.11_binpos-4170:4200;piR_0201_binpos-7896:7924	piRNA;protein_coding	LOCO	True	False	False	['LC']	<span style="color:red">Baseline, Seq, Seq-Rev, Seq-Seq, Seq-Struct</span>	<span style="color:green">>-----</span><span style="color:goldenrod">|</span><span style="color:red">--✗--<</span>	CCACCTCCCCTGCAAACGTCCA	...................	Novel	CCACCT<span style="background-color:lightgreen">CCCCT</span><span style="background-color:red">GCAAACG</span><span style="background-color:lightgreen">TCCA</span>	False	False	False	18S_binpos-728:756	False	0.48	-0.17629848	1.3729715	0.65034235	-2.2412074	5S_binpos-0:25	False	0.45	1.5978259	3.698235	8.910074	1.4444592	WDR74__ENST00000538098.2_binpos-174:203	False	0.43	8.219252	13.703374	3.4473681	9.899166	miR-1306-5p	False	0.5	4.041576	-0.22159341	2.076592	5.1446652	snoDB0522_binpos-108:128	False	0.37	1.8791871	6.1963816	9.429548	6.211231
TGTGCCCCTTCCAACCTCTA	28S_binpos-2190:2220	False	0.29	0.52	Ensemble	rRNA		piRNA;protein_coding	LOCO	True	False	False	['LC']	<span style="color:red">Baseline, Seq, Seq-Rev, Seq-Seq, Seq-Struct</span>	<span style="color:green">>-----</span><span style="color:goldenrod">|</span><span style="color:red">--✗--<</span>	TTTCAACTTAACTTGACCGCTCTGACA	....................	Novel	TTT<span style="background-color:lightgreen">CAAC</span><span style="background-color:red">TTAACTTGACCG</span><span style="background-color:lightgreen">CTCT</span>GACA	False	False	False	18S_binpos-1680:1708	False	0.5	-1.8436652	-0.11059001	2.1737154	-0.76164657	12S_binpos-300:330	False	0.45	1.5110729	2.7026012	8.904268	1.4336158	28S_binpos-2190:2220	False	0.52	8.548124	13.3967905	3.4256675	9.951946	miR-1306-5p	False	0.45	3.9420612	-0.115520954	2.0749266	5.1641498	IL10RA__ENST00000696732.1_binpos-1885:1914	False	0.35	1.8257564	6.2197075	9.510462	6.213969
TGTGCCCCTTCCAACCTCTAG	18S_binpos-1680:1708	False	0.28	0.48	Ensemble	rRNA	no_annotation	no_annotation	no_annotation	True	False	False	['LC']	<span style="color:red">Baseline, Seq, Seq-Rev, Seq-Seq, Seq-Struct</span>	<span style="color:green">>-----</span><span style="color:goldenrod">|</span><span style="color:red">--✗--<</span>	AGTCCCTGCCCTTTGTAC	.....................	Novel	AG<span style="background-color:lightgreen">TCC</span>CTGCCCTTTGTAC	False	False	False	18S_binpos-1680:1708	False	0.48	-0.6087245	4.290486	2.1880386	-0.7851976	ZNF160__ENST00000596388.1_binpos-29:58	False	0.41	1.1733983	2.6438072	8.905346	1.3844889	miR-326	False	0.44	7.7536893	-6.8848453	3.3929453	9.938163	miR-6820-3p	False	0.43	3.9150178	0.026635343	2.0879252	5.1268024	IL10RA__ENST00000696732.1_binpos-1885:1914	False	0.38	1.8206464	6.1971993	9.532089	6.2062645
TGTGCCCCTTCCAACCTCTAGA	OBSCN__ENST00000483539.3_binpos-4050:4080	False	0.28	0.5	Ensemble	protein_coding	no_annotation	no_annotation	no_annotation	True	False	False	['LC']	<span style="color:red">Baseline, Seq, Seq-Rev, Seq-Seq, Seq-Struct</span>	<span style="color:green">>-----</span><span style="color:goldenrod">|</span><span style="color:red">--✗--<</span>	TTAAGTCCCTGCCCTTTGTA	......................	Novel	TTAAG<span style="background-color:lightgreen">TCC</span>CTGCCCTTTGTA	False	False	False	OBSCN__ENST00000483539.3_binpos-4050:4080	False	0.5	-0.20902005	1.9025633	2.1859555	-0.75825053	HNRNPL__ENST00000635653.1_binpos-630:660	False	0.45	1.322371	2.8181677	8.905925	1.3889966	IL10RA__ENST00000696732.1_binpos-1885:1914	False	0.41	3.3092477	-6.1328764	3.210377	12.712652	miR-6820-3p	False	0.41	4.0864897	0.17650263	2.10241	5.1741004	snoDB0522_binpos-108:128	False	0.41	1.7948256	6.177172	9.535785	6.2017193
TGTGCCCCTTCCAACCTCTAGT	miR-150-5p	False	0.28	0.5	Ensemble	miRNA	no_annotation	no_annotation	no_annotation	True	False	False	['LC']	<span style="color:red">Baseline, Seq, Seq-Rev, Seq-Seq, Seq-Struct</span>	<span style="color:green">>-----</span><span style="color:goldenrod">|</span><span style="color:red">--✗--<</span>	AGTCCCTGCCCTTTGTAC	......................	Novel	AG<span style="background-color:lightgreen">TCC</span>CTGCCCTTTGTAC	False	False	False	miR-150-5p	False	0.5	-1.197478	3.983988	2.2385886	-0.77928156	5S_binpos-0:25	False	0.5	2.1474524	2.9923139	8.8937845	1.403574	IL10RA__ENST00000696732.1_binpos-1885:1914	False	0.41	2.7003462	-6.378314	3.2018418	12.660735	ST8SIA5__ENST00000538168.5_binpos-4320:4350	False	0.41	3.879814	0.13936208	2.071667	5.1492906	IL10RA__ENST00000696732.1_binpos-1885:1914	False	0.41	1.8422059	6.2195325	9.5159	6.1702356
TGTGCCCGCAGCAACCTCGGT	MCUR1__ENST00000488770.1_binpos-390:420	True	0.28	0.09	Ensemble	protein_coding	misc-tRF__tRNA-His-GTG	tRNA	LOCO	True	False	False	['LC']	<span style="color:green">Seq, Seq-Rev, Seq-Seq</span>	<span style="color:green">>-✓---</span><span style="color:goldenrod">|</span><span style="color:red">-----<</span>	TTGTGGCCGCAGCAACCTCGGT	.....(((.((....))))).	protein_coding	T<span style="background-color:lightgreen">TGTG</span><span style="background-color:red">G</span><span style="background-color:lightgreen">CCGCAGCAACCTCGGT</span>	False	False	False	MCUR1__ENST00000488770.1_binpos-390:420	True	0.09	2.361648	10.057086	-1.2466356	-1.9192301	misc-tRF__tRNA-Gly-GCC	True	0.23	-2.6835933	2.3841925	-0.24318027	5.3208985	VTRNA1-1__ENST00000363120.1_binpos-52:78	False	0.5	16.773657	-3.286895	8.613307	1.8885744	3p-CCA-tRF__MT-TE	True	0.09	-0.60504425	-2.637562	-0.7225293	6.288735	16S_binpos-0:30	False	0.38	1.5263699	7.195679	6.202564	8.11995
TGTGCCCGCGAGGGGCCCGGGGCGGG	28S_binpos-3990:4020	True	0.29	0.04	Ensemble	rRNA	28S_binpos-3990:4020	rRNA	LOCO	True	False	False	['LC']	<span style="color:green">Baseline, Seq, Seq-Rev, Seq-Seq, Seq-Struct</span>	<span style="color:green">>✓----</span><span style="color:goldenrod">|</span><span style="color:red">-----<</span>	TGTCCCCGCGAGGGGCCCGGGGCGGG	....(((((..((...))...)))))	rRNA	<span style="background-color:lightgreen">TGT</span><span style="background-color:red">C</span><span style="background-color:lightgreen">CCCGCGAGGGGCCCGGGGCGGG</span>	False	False	False	28S_binpos-3990:4020	True	0.07	-1.7646888	12.00625	-9.655279	-9.490252	28S_binpos-3990:4020	True	0.15	-5.651768	5.7476444	6.981818	-5.2097116	28S_binpos-3990:4020	True	0.04	11.124716	1.6712596	8.39585	5.314266	28S_binpos-3990:4020	True	0.12	-5.510295	-2.3249218	2.2207139	-6.9636636	28S_binpos-3990:4020	True	0.04	5.9685116	9.935632	4.302223	4.5994596
TGTGCCCTAAGTGCTCCTTCTG	miR-18a-3p	True	0.28	0.13	Ensemble	miRNA	mir-18a	miRNA	LOCO	True	False	False	['LC']	<span style="color:green">Baseline, Seq, Seq-Rev, Seq-Seq, Seq-Struct</span>	<span style="color:green">>--✓--</span><span style="color:goldenrod">|</span><span style="color:red">-----<</span>	ACTGCCCTAAGTGCTCCTTCTGG	.((((.....))))........	miRNA	AC<span style="background-color:lightgreen">TGCCCTAAGTGCTCCTTCTG</span>G	False	False	False	miR-18a-3p	True	0.13	-0.42099148	-0.32849318	-6.604899	8.470257	miR-18a-3p	True	0.13	3.0821705	0.9613261	18.539717	0.34453458	miR-18a-3p	True	0.13	13.791428	-7.4154344	11.890299	6.8473887	ST8SIA5__ENST00000538168.5_binpos-4320:4350	True	0.13	5.312287	-0.09873869	-2.6885865	2.1830575	miR-18a-3p	True	0.13	-1.9466671	8.873526	15.730043	2.421438
TGTGCCCTCTTCCTCCCTT	CHUK__ENST00000370397.8_binpos-30:60	False	0.3	0.5	Ensemble	protein_coding		lncRNA;piRNA;protein_coding	LOCO	True	False	False	['LC']	<span style="color:red">Baseline, Seq, Seq-Rev, Seq-Seq, Seq-Struct</span>	<span style="color:green">>-----</span><span style="color:goldenrod">|</span><span style="color:red">--✗--<</span>	AGTCTCCTCCCTTGCTTGGG	...................	Novel	AGTC<span style="background-color:lightgreen">TCCTCCCTT</span>GCTTGGG	False	False	False	RMRP__ENST00000363046.1_binpos-30:60	False	0.47	6.8385277	6.925099	1.2429019	-3.2424054	CHUK__ENST00000370397.8_binpos-30:60	False	0.5	1.6700188	3.7343597	7.489728	2.9264119	RMRP__ENST00000363046.1_binpos-30:60	False	0.43	8.052822	11.76378	3.3916416	9.54253	RMRP__ENST00000363046.1_binpos-30:60	False	0.35	5.706398	-0.6723618	2.885974	6.0057144	SNHG19__ENST00000686899.2_binpos-240:270	False	0.3	2.3827364	5.9294643	9.08252	6.113061
TGTGCCCTCTTCCTCCCTTA	5S_binpos-0:25	False	0.3	0.45	Ensemble	rRNA	PEX11B__ENST00000428634.1_binpos-377:406	protein_coding	LOCO	True	False	False	['LC']	<span style="color:red">Baseline, Seq, Seq-Rev, Seq-Seq, Seq-Struct</span>	<span style="color:green">>-----</span><span style="color:goldenrod">|</span><span style="color:red">-✗---<</span>	CCCGCCCTCCCTTCCCCCGC	....................	Novel	<span style="background-color:lightgreen">CCC</span><span style="background-color:red">GCCC</span><span style="background-color:lightgreen">TCCCTTCC</span>CCCGC	False	False	False	RMRP__ENST00000363046.1_binpos-30:60	False	0.41	-2.7280188	1.0437895	1.5706574	-3.000189	5S_binpos-0:25	False	0.45	1.9012433	3.722717	7.463614	2.9308643	RMRP__ENST00000363046.1_binpos-30:60	False	0.44	8.761586	12.971066	3.369505	9.546379	RMRP__ENST00000363046.1_binpos-30:60	False	0.38	3.3404806	1.0251676	2.8414316	5.9691916	SNHG19__ENST00000686899.2_binpos-240:270	False	0.3	2.3696413	5.924234	9.1781645	6.149206
TGTGCCCTCTTCCTCCCTTAG	5S_binpos-0:25	False	0.3	0.48	Ensemble	rRNA		lncRNA;protein_coding	LOCO	True	False	False	['LC']	<span style="color:red">Baseline, Seq, Seq-Rev, Seq-Seq, Seq-Struct</span>	<span style="color:green">>-----</span><span style="color:goldenrod">|</span><span style="color:red">--✗--<</span>	CTCTCTCTCTCTCCCCCGC	.....................	Novel	<span style="background-color:lightgreen">CTCT</span><span style="background-color:red">CTCTCT</span><span style="background-color:lightgreen">CTCCC</span>CCGC	False	False	False	RMRP__ENST00000363046.1_binpos-30:60	False	0.44	-2.687093	-0.13096787	1.7192318	-2.905696	5S_binpos-0:25	False	0.48	1.9115169	3.7405443	7.4709597	2.943162	RMRP__ENST00000363046.1_binpos-30:60	False	0.4	7.08752	-7.1219654	3.4010618	9.508369	RMRP__ENST00000363046.1_binpos-30:60	False	0.33	3.26052	0.99641883	2.854889	5.962188	SNHG19__ENST00000686899.2_binpos-240:270	False	0.33	2.3644078	5.9151607	9.252644	6.198506
TGTGCCCTCTTCCTCCCTTAGA	5S_binpos-50:75	False	0.3	0.45	Ensemble	rRNA	no_annotation	no_annotation	no_annotation	True	False	False	['LC']	<span style="color:red">Baseline, Seq, Seq-Rev, Seq-Seq, Seq-Struct</span>	<span style="color:green">>-----</span><span style="color:goldenrod">|</span><span style="color:red">-✗---<</span>	CTCTCTCTCTCTCCCCCGC	......................	Novel	<span style="background-color:lightgreen">CTCT</span><span style="background-color:red">CTCTCT</span><span style="background-color:lightgreen">CTCCC</span>CCGC	False	False	False	RMRP__ENST00000363046.1_binpos-30:60	False	0.36	-2.5280201	-0.10603616	1.683515	-2.8267925	5S_binpos-50:75	False	0.45	1.8531164	3.702428	7.452427	2.9328647	RMRP__ENST00000363046.1_binpos-30:60	False	0.44	2.1881623	-5.558675	3.0948348	12.922637	snoDB0933_binpos-75:95	False	0.38	3.5334768	1.5087818	2.937264	5.93667	SNHG19__ENST00000686899.2_binpos-240:270	False	0.36	2.3433197	5.939121	9.261128	6.1904926
TGTGCCCTCTTCCTCCCTTAGT	28S_binpos-3060:3090	False	0.3	0.45	Ensemble	rRNA	PPM1F-AS1__ENST00000458178.2_binpos-7080:7110	lncRNA	LOCO	True	False	False	['LC']	<span style="color:red">Baseline, Seq, Seq-Rev, Seq-Seq, Seq-Struct</span>	<span style="color:green">>-----</span><span style="color:goldenrod">|</span><span style="color:red">-✗---<</span>	CTCTCTCTCTCTCCCCCGC	......................	Novel	<span style="background-color:lightgreen">CTCT</span><span style="background-color:red">CTCTCT</span><span style="background-color:lightgreen">CTCCC</span>CCGC	False	False	False	18S_binpos-1680:1708	False	0.43	-2.5656378	-0.3533949	1.7060373	-2.8941839	28S_binpos-3060:3090	False	0.45	1.996334	3.6623104	7.4640913	2.9507527	RMRP__ENST00000363046.1_binpos-30:60	False	0.44	2.225779	-5.9452825	3.1316295	12.9591465	RMRP__ENST00000363046.1_binpos-30:60	False	0.38	3.5503936	0.85988617	2.8704717	5.9413514	SNHG19__ENST00000686899.2_binpos-240:270	False	0.36	2.3804898	5.9229264	9.262944	6.197714
TGTGCCCTGAGACTGCTAAG	snoDB0882_binpos-26:52	False	0.28	0.48	Ensemble	snoRNA	PGAP6__ENST00000475348.1_binpos-532:560	protein_coding	LOCO	True	False	False	['LC']	<span style="color:red">Baseline, Seq, Seq-Rev, Seq-Seq, Seq-Struct</span>	<span style="color:green">>-----</span><span style="color:goldenrod">|</span><span style="color:red">--✗--<</span>	TGTCTGAGCCTGACCTTGTAGAATGGAGG	....................	Novel	<span style="background-color:lightgreen">TGT</span><span style="background-color:red">CTGAG</span><span style="background-color:lightgreen">CCTGA</span>CCTTGTAGAATGGAGG	False	False	False	snoDB0882_binpos-26:52	False	0.44	0.48904198	7.1514	1.6584013	2.8384662	snoDB0917_binpos-29:58	False	0.47	-0.4147798	3.340057	5.097839	1.6368029	ERBB2__ENST00000583038.5_binpos-4205:4234	False	0.4	7.766995	13.152065	2.311522	10.143	snoDB0882_binpos-26:52	False	0.48	6.125607	0.82101506	-6.5895844	7.21272	ADK__ENST00000673027.1_binpos-29:58	False	0.3	2.5838072	5.8747764	9.145585	6.0672407
TGTGCCTACCCTACGCCGG	18S_binpos-1540:1568	True	0.28	0.05	Ensemble	rRNA	18S_binpos-1540:1568	rRNA	HICO-Familiar	True	False	False	['LC']	<span style="color:green">Baseline, Seq, Seq-Rev, Seq-Seq, Seq-Struct</span>	<span style="color:green">>✓----</span><span style="color:goldenrod">|</span><span style="color:red">-----<</span>	GTGCCTACCCTACGCCGG	...................	rRNA	<span style="background-color:lightgreen">GTGCCTACCCTACGCCGG</span>	False	False	True	18S_binpos-1540:1568	True	0.05	-1.3938355	10.90521	3.7499845	-1.3161995	18S_binpos-1540:1568	True	0.24	-5.303496	2.7639487	9.744032	1.9568137	18S_binpos-1540:1568	True	0.05	7.533466	14.140427	10.573767	2.313227	18S_binpos-1540:1568	True	0.17	-3.72637	-2.1571414	-6.9179583	3.1223052	18S_binpos-1540:1568	True	0.17	3.7889357	2.6832285	8.9852085	6.168781
TGTGCCTCAGTTTCCTCATCT	snoDB0522_binpos-108:128	False	0.28	0.46	Ensemble	snoRNA		lncRNA;protein_coding	LOCO	True	False	False	['LC']	<span style="color:red">Baseline, Seq, Seq-Rev, Seq-Seq, Seq-Struct</span>	<span style="color:green">>-----</span><span style="color:goldenrod">|</span><span style="color:red">--✗--<</span>	TAGTAATGCTGCCAGTCTCCTTCA	.....................	Novel	TAGTAATGC<span style="background-color:lightgreen">TGCC</span><span style="background-color:red">AGTCTC</span><span style="background-color:lightgreen">CTTC</span>A	False	False	False	snoDB0522_binpos-108:128	False	0.46	-0.703652	-0.5978981	1.9687463	-3.1564112	snoDB0854_binpos-56:84	False	0.38	2.5385308	2.421259	7.8952193	1.5747831	snoDB0522_binpos-108:128	False	0.38	6.606712	-6.4664783	4.154193	9.364954	snoDB0602_binpos-28:56	False	0.43	3.704302	1.9596132	3.01134	5.0513673	snoDB0901_binpos-69:91	False	0.38	-1.1803367	10.112235	12.991942	5.560679
TGTGCCTCAGTTTCCTCATCTG	snoDB0522_binpos-108:128	False	0.28	0.45	Ensemble	snoRNA		protein_coding	LOCO	True	False	False	['LC']	<span style="color:red">Baseline, Seq, Seq-Rev, Seq-Seq, Seq-Struct</span>	<span style="color:green">>-----</span><span style="color:goldenrod">|</span><span style="color:red">--✗--<</span>	TGCTGAGTCTGTTCAATCC	......................	Novel	<span style="background-color:lightgreen">TGC</span><span style="background-color:red">TGAGTCTGTTCAA</span><span style="background-color:lightgreen">TCC</span>	False	False	False	snoDB0522_binpos-108:128	False	0.45	-0.93367165	-1.1248106	1.9910637	-3.165765	snoDB0854_binpos-56:84	False	0.44	2.5051758	2.404028	7.9007444	1.6090837	snoDB0522_binpos-108:128	False	0.41	2.29309	-5.5327396	3.2048063	13.312026	snoDB0522_binpos-108:128	False	0.32	3.7658923	1.946716	2.8735158	4.994283	RPL13__ENST00000487034.5_binpos-504:532	False	0.41	-1.164611	10.08857	13.00163	5.5483804
TGTGCCTCTGTCTCCCAGACT	NLRC5__ENST00000535284.1_binpos-494:520	True	0.28	0.24	Ensemble	protein_coding	mir-4326	miRNA	LOCO	True	False	False	['LC']	<span style="color:green">Seq</span>	<span style="color:green">>----✓</span><span style="color:goldenrod">|</span><span style="color:red">-----<</span>	TGACCTCTGTCTCCAGGCTG	......((((.....))))..	protein_coding	<span style="background-color:lightgreen">TG</span><span style="background-color:red">AC</span><span style="background-color:lightgreen">CTCTGTCTCCA</span>GGCTG	False	False	False	NLRC5__ENST00000535284.1_binpos-494:520	True	0.24	-1.7342798	-1.6205461	1.6586818	-2.7412443	ST8SIA5__ENST00000538168.5_binpos-4320:4350	False	0.39	2.6430218	3.3598838	8.9293165	1.0103854	ZNF160__ENST00000596388.1_binpos-29:58	False	0.36	14.68644	-2.321588	6.0546427	1.0386913	NLRC5__ENST00000535284.1_binpos-494:520	False	0.3	2.1059332	1.1095235	2.1984446	5.0311904	IL10RA__ENST00000696732.1_binpos-1885:1914	False	0.38	11.257114	7.9818506	1.1341243	4.0960608
TGTGCCTCTGTCTCCCAGACTCT	NLRC5__ENST00000535284.1_binpos-494:520	True	0.28	0.26	Ensemble	protein_coding	mir-4326	miRNA	LOCO	True	False	False	['LC']	<span style="color:green">Seq</span>	<span style="color:green">>----✓</span><span style="color:goldenrod">|</span><span style="color:red">-----<</span>	TGACCTCTGTCTCCAGGCTG	......((((.....))))....	protein_coding	<span style="background-color:lightgreen">TG</span><span style="background-color:red">AC</span><span style="background-color:lightgreen">CTCTGTCTCCA</span>GGCTG	False	False	False	NLRC5__ENST00000535284.1_binpos-494:520	True	0.26	-1.5893853	-1.7702954	1.6563655	-2.7375262	NLRC5__ENST00000535284.1_binpos-494:520	False	0.43	2.7537332	3.4457343	8.9414215	0.987157	UCP3__ENST00000544614.1_binpos-145:174	False	0.43	14.517829	-2.285796	5.732045	0.562612	NLRC5__ENST00000535284.1_binpos-494:520	False	0.3	2.227937	1.1391275	2.3168006	4.998997	NLRC5__ENST00000535284.1_binpos-494:520	False	0.43	11.277253	7.989627	1.1235647	4.097772
TGTGCCTGCGGAAGGATCATTA	18S_binpos-1848:1869	True	0.28	0.09	Ensemble	rRNA	18S_binpos-1848:1869	rRNA	LOCO	True	False	False	['LC']	<span style="color:green">Baseline, Seq, Seq-Rev, Seq-Seq, Seq-Struct</span>	<span style="color:green">>-✓---</span><span style="color:goldenrod">|</span><span style="color:red">-----<</span>	TGAACCTGCGGAAGGATCATTA	((..(((.....)))..))...	rRNA	<span style="background-color:lightgreen">TG</span><span style="background-color:red">AA</span><span style="background-color:lightgreen">CCTGCGGAAGGATCATTA</span>	False	False	False	18S_binpos-1848:1869	True	0.09	-3.7306113	3.9535632	-0.70418656	6.060934	18S_binpos-1848:1869	True	0.09	1.3960166	0.9515482	6.5492496	-8.4582205	CTC1__ENST00000651323.1_binpos-5162:5191	True	0.09	15.113655	-6.547151	9.822226	1.0813535	18S_binpos-1848:1869	True	0.09	1.2750657	-1.1990902	-1.2389357	13.9697895	18S_binpos-1848:1869	True	0.09	8.59017	4.6469164	-2.2136245	-0.8571413
TGTGCCTGGCCTGAGGAGC	snoDB1246_binpos-0:28	True	0.28	0.2	Ensemble	snoRNA	MICALL1__ENST00000680868.1_binpos-20:40	protein_coding	LOCO	True	False	False	['LC']	<span style="color:green">Baseline, Seq</span>	<span style="color:green">>---✓-</span><span style="color:goldenrod">|</span><span style="color:red">-----<</span>	ATGTGCTTGGCTGAGGAGCC	.((.(((......))).))	snoRNA	A<span style="background-color:lightgreen">TGTGC</span><span style="background-color:red">TTGGC</span><span style="background-color:lightgreen">TGAGGAGCC</span>	False	False	False	snoDB1246_binpos-0:28	True	0.2	0.5840313	6.157509	1.6331187	2.391251	ADK__ENST00000673027.1_binpos-29:58	False	0.3	-0.9762965	3.2969947	8.453804	2.8278198	COL1A1__ENST00000494334.1_binpos-125:150	False	0.36	2.9602256	8.075962	7.759111	2.9724834	SGSH__ENST00000575282.5_binpos-754:783	False	0.3	0.065412484	1.1845553	0.15502861	5.604246	18S_binpos-1848:1869	True	0.26	4.422584	5.3092074	9.554534	5.404073
TGTGCCTGGCCTGGGGAGC	COL1A1__ENST00000494334.1_binpos-125:150	False	0.29	0.47	Ensemble	protein_coding	CASP10__ENST00000286186.11_binpos-2580:2610;CASP10__ENST00000346817.10_binpos-2457:2484;VSIG10L2__ENST00000638636.2_binpos-1050:1080;VSIG10L2__ENST00000686984.1_binpos-1064:1092	protein_coding	LOCO	True	False	False	['LC']	<span style="color:red">Seq, Seq-Rev, Seq-Seq, Seq-Struct</span>	<span style="color:green">>-----</span><span style="color:goldenrod">|</span><span style="color:red">--✗--<</span>	CTGCTGGGGCCTGCCCAC	.((.(((......))).))	Novel	C<span style="background-color:lightgreen">TGC</span><span style="background-color:red">TGG</span><span style="background-color:lightgreen">GGCCTG</span>CCCAC	False	False	False	TENT5C__ENST00000369448.4_binpos-29:58	False	0.43	0.25737306	6.2212715	-1.0328525	-2.0816436	PIK3CA__ENST00000263967.4_binpos-27:54	False	0.37	-1.3426251	2.9722047	8.517023	2.8453796	COL1A1__ENST00000494334.1_binpos-125:150	False	0.47	2.951878	8.037083	7.880386	3.002606	DHRS4__ENST00000643517.1_binpos-30:60	False	0.39	0.117474176	1.2530438	0.20245396	5.612003	18S_binpos-1848:1869	True	0.21	5.8023047	7.31483	4.4984107	3.3856566
TGTGCCTGGTTGACCAGAGG	miR-134-5p	True	0.28	0.14	Ensemble	miRNA	mir-134	miRNA	LOCO	False	True	False	['TCGA']	<span style="color:green">Baseline, Seq, Seq-Rev, Seq-Seq, Seq-Struct</span>	<span style="color:green">>--✓--</span><span style="color:goldenrod">|</span><span style="color:red">-----<</span>	TGTGACTGGTTGACCAGAGGGG	.....((((....))))...	miRNA	<span style="background-color:lightgreen">TGTG</span><span style="background-color:red">A</span><span style="background-color:lightgreen">CTGGTTGACCAGAGG</span>GG	False	False	False	miR-134-5p	True	0.14	0.31028634	2.03692	3.5092103	0.03326076	miR-134-5p	True	0.14	7.0714645	5.1724787	5.8117123	-7.45592	miR-134-5p	True	0.14	3.5780792	7.0761213	5.239592	0.7215208	miR-134-5p	True	0.14	0.73535323	1.0512903	6.7224975	11.835577	miR-134-5p	True	0.14	4.2892528	-1.231283	-3.5080628	3.7913485
TGTGCCTGGTTGACCAGAGGG	miR-134-5p	True	0.28	0.09	Ensemble	miRNA	mir-134	miRNA	LOCO	False	True	False	['TCGA']	<span style="color:green">Baseline, Seq, Seq-Rev, Seq-Seq, Seq-Struct</span>	<span style="color:green">>-✓---</span><span style="color:goldenrod">|</span><span style="color:red">-----<</span>	TGTGACTGGTTGACCAGAGGGG	.....((((....))))....	miRNA	<span style="background-color:lightgreen">TGTG</span><span style="background-color:red">A</span><span style="background-color:lightgreen">CTGGTTGACCAGAGGG</span>G	False	False	False	miR-134-5p	True	0.09	-0.1543395	0.0743961	3.5001435	0.0403267	miR-134-5p	True	0.09	7.071423	5.172552	5.8132052	-7.452937	miR-134-5p	True	0.09	16.043625	-1.2476714	5.225328	0.7244707	miR-134-5p	True	0.09	4.7774363	-3.1640027	6.72537	11.838079	miR-134-5p	True	0.09	4.292785	-1.2281556	-3.4900541	3.8085005
TGTGCCTGGTTGACCAGAGGGA	miR-134-5p	True	0.28	0.09	Ensemble	miRNA	mir-134	miRNA	LOCO	False	True	False	['TCGA']	<span style="color:green">Baseline, Seq, Seq-Rev, Seq-Seq, Seq-Struct</span>	<span style="color:green">>-✓---</span><span style="color:goldenrod">|</span><span style="color:red">-----<</span>	TGTGACTGGTTGACCAGAGGGG	.....((((....)))).....	miRNA	<span style="background-color:lightgreen">TGTG</span><span style="background-color:red">A</span><span style="background-color:lightgreen">CTGGTTGACCAGAGGG</span>G	False	False	False	miR-134-5p	True	0.09	-0.22624691	-0.48366526	3.5213664	0.029350368	miR-134-5p	True	0.09	7.071523	5.172431	5.8138294	-7.45289	miR-134-5p	True	0.09	13.600758	-5.730482	5.2407312	0.713335	miR-134-5p	True	0.09	4.7612147	-3.1660526	6.753387	11.865891	miR-134-5p	True	0.09	4.287615	-1.2420163	-3.4902992	3.8079453
TGTGCCTGGTTGACCAGAGGGG	miR-134-5p	True	0.28	0.05	Ensemble	miRNA	mir-134	miRNA	LOCO	False	True	False	['TCGA']	<span style="color:green">Baseline, Seq, Seq-Rev, Seq-Seq, Seq-Struct</span>	<span style="color:green">>✓----</span><span style="color:goldenrod">|</span><span style="color:red">-----<</span>	TGTGACTGGTTGACCAGAGGGG	.....((((....)))).....	miRNA	<span style="background-color:lightgreen">TGTG</span><span style="background-color:red">A</span><span style="background-color:lightgreen">CTGGTTGACCAGAGGGG</span>	False	False	False	miR-134-5p	True	0.05	-0.66577566	-0.84181416	3.512778	0.033502687	miR-134-5p	True	0.05	7.072172	5.1728168	5.8105073	-7.4518113	miR-134-5p	True	0.05	13.614597	-5.7136436	5.232953	0.70502055	miR-134-5p	True	0.05	4.766151	-3.161499	6.7129426	11.824863	miR-134-5p	True	0.05	4.2887735	-1.24429	-3.4908135	3.8102994
TGTGCCTGGTTGACCAGAGGGGA	miR-134-5p	True	0.28	0.09	Ensemble	miRNA	mir-134	miRNA	LOCO	False	True	False	['TCGA']	<span style="color:green">Baseline, Seq, Seq-Rev, Seq-Seq, Seq-Struct</span>	<span style="color:green">>-✓---</span><span style="color:goldenrod">|</span><span style="color:red">-----<</span>	TGTGACTGGTTGACCAGAGGGG	.....((((....))))......	miRNA	<span style="background-color:lightgreen">TGTG</span><span style="background-color:red">A</span><span style="background-color:lightgreen">CTGGTTGACCAGAGGGG</span>	False	False	False	miR-134-5p	True	0.09	-0.4212055	-1.0478303	3.5346036	0.036177572	miR-134-5p	True	0.09	7.0722585	5.1735015	5.80841	-7.4505873	miR-134-5p	True	0.09	13.939429	-2.9478128	5.662087	1.2575996	miR-134-5p	True	0.09	4.7598376	-3.1925848	6.723345	11.836884	miR-134-5p	True	0.09	4.2840953	-1.2433134	-3.4914095	3.8077095
TGTGCCTGGTTGACCAGAGGGT	miR-134-5p	True	0.28	0.09	Ensemble	miRNA	mir-134	miRNA	LOCO	False	True	False	['TCGA']	<span style="color:green">Baseline, Seq, Seq-Rev, Seq-Seq, Seq-Struct</span>	<span style="color:green">>-✓---</span><span style="color:goldenrod">|</span><span style="color:red">-----<</span>	TGTGACTGGTTGACCAGAGGGG	.....((((....)))).....	miRNA	<span style="background-color:lightgreen">TGTG</span><span style="background-color:red">A</span><span style="background-color:lightgreen">CTGGTTGACCAGAGGG</span>G	False	False	False	miR-134-5p	True	0.09	-0.6162282	-1.6873493	3.5134661	0.030793272	miR-134-5p	True	0.09	7.0713305	5.173512	5.814234	-7.4526706	miR-134-5p	True	0.09	13.609485	-5.703447	5.237684	0.71307033	miR-134-5p	True	0.09	4.7742615	-3.1602876	6.7271023	11.836667	miR-134-5p	True	0.09	4.2987714	-1.2477928	-3.4886932	3.810108
TGTGCCTGTGGCCTCGGGG	MIR142HG__ENST00000579003.2_binpos-1260:1290	False	0.28	0.45	Ensemble	lncRNA	snoDB0971_binpos-29:58	snoRNA	HICO-Novel	True	False	False	['LC']	<span style="color:red">Baseline, Seq, Seq-Rev, Seq-Seq, Seq-Struct</span>	<span style="color:green">>-----</span><span style="color:goldenrod">|</span><span style="color:red">--✗--<</span>	GCTGGTGGTTGGCACTCCTGGT	....((((......)))).	Novel	GCTGGTGGT<span style="background-color:lightgreen">TGGC</span>ACTCCTGGT	False	False	True	MIR142HG__ENST00000579003.2_binpos-1260:1290	False	0.45	-3.1335201	6.848766	-1.0508345	1.1663349	TMED9__ENST00000332598.7_binpos-0:30	False	0.35	-1.6423391	5.0081773	8.950233	4.1854506	snoDB0175_binpos-28:56	False	0.3	2.3027077	7.710931	7.0901656	3.400936	5p-tRF__tRNA-Gly-GCC	False	0.42	-6.1375127	-2.808248	0.40398273	5.444343	18S_binpos-112:140	False	0.35	3.6443856	6.8191595	7.145028	3.4696455
TGTGCCTGTGGCCTCGGGGCA	28S_binpos-0:30	False	0.28	0.46	Ensemble	rRNA	snoDB0971_binpos-29:58	snoRNA	HICO-Novel	True	False	False	['LC']	<span style="color:red">Baseline, Seq, Seq-Rev, Seq-Seq, Seq-Struct</span>	<span style="color:green">>-----</span><span style="color:goldenrod">|</span><span style="color:red">--✗--<</span>	TGGCCGTGTCTTAGCTGGTTGTAG	..(((((.........)))))	Novel	<span style="background-color:lightgreen">TGGCC</span>GTGTCTTAGCTGGTTGTAG	False	False	True	28S_binpos-0:30	False	0.46	-3.034691	3.2013395	-1.098879	1.1863565	TMED9__ENST00000332598.7_binpos-0:30	False	0.38	1.0034286	4.427954	8.965703	4.1346025	snoDB0175_binpos-28:56	False	0.44	-2.0509806	-4.5695353	7.6302257	4.223203	5p-tRF__tRNA-Gly-GCC	False	0.43	-0.7709409	-2.2473156	0.63080394	5.2498503	CHUK__ENST00000370397.8_binpos-30:60	False	0.33	3.6279514	6.749915	7.1460447	3.4683201
TGTGCCTTTGGACTACATCGT	miR-455-5p	True	0.28	0.14	Ensemble	miRNA	miR-455-5p	miRNA	IsomiR	False	True	False	['TCGA']	<span style="color:green">Baseline, Seq, Seq-Rev, Seq-Seq, Seq-Struct</span>	<span style="color:green">>--✓--</span><span style="color:goldenrod">|</span><span style="color:red">-----<</span>	TATGTGCCTTTGGACTACATCG	((((((...)).).)))....	miRNA	TA<span style="background-color:lightgreen">TGTGCCTTTGGACTACATCG</span>	False	False	False	miR-455-5p	True	0.14	1.3236719	2.830795	2.1140285	-0.12342504	miR-455-5p	True	0.14	3.1393704	2.679286	9.866098	16.477179	snoDB0555_binpos-196:224	True	0.14	-0.86975294	1.2997411	8.292198	4.1712914	miR-455-5p	True	0.14	3.0495262	-3.7019665	-2.9130824	1.4159613	18S_binpos-112:140	True	0.27	-0.7635722	-2.1845424	12.473238	-6.4537687
TGTGCCTTTGGACTACATCGTG	snoDB0855_binpos-50:70	True	0.28	0.18	Ensemble	snoRNA	miR-455-5p	miRNA	IsomiR	False	True	False	['TCGA']	<span style="color:green">Baseline, Seq, Seq-Rev, Seq-Seq, Seq-Struct</span>	<span style="color:green">>---✓-</span><span style="color:goldenrod">|</span><span style="color:red">-----<</span>	TATGTGCCTTTGGACTACATCG	((((((...)).).))).....	snoRNA	TA<span style="background-color:lightgreen">TGTGCCTTTGGACTACATCG</span>	False	False	False	snoDB0855_binpos-50:70	True	0.18	1.306005	2.8854735	2.0958948	-0.17558633	miR-455-5p	True	0.18	3.176346	2.7034504	9.866839	16.479374	miR-455-5p	True	0.18	14.152386	-6.567925	12.422484	7.1899047	miR-455-5p	True	0.18	2.985701	-3.738983	-2.9103296	1.4181571	18S_binpos-112:140	True	0.27	-0.7652595	-2.1873329	12.473145	-6.4513907
TGTGCCTTTGGACTACATCGTGA	miR-455-5p	True	0.3	0.22	Ensemble	miRNA	mir-455	miRNA	LOCO	False	True	False	['TCGA']	<span style="color:green">Baseline, Seq-Rev, Seq-Seq, Seq-Struct</span>	<span style="color:green">>---✓-</span><span style="color:goldenrod">|</span><span style="color:red">-----<</span>	TATGTGCCTTTGGACTACATCG	((((((...)).).)))......	miRNA	TA<span style="background-color:lightgreen">TGTGCCTTTGGACTACATCG</span>	False	False	False	3p-CCA-tRF__tRNA-Ala-AGC	False	0.52	1.2729396	2.9330668	2.2084932	-0.24998614	miR-455-5p	True	0.22	-6.9829736	-4.1194386	9.862477	16.47583	miR-455-5p	True	0.22	15.033592	-3.6376498	10.948535	6.397194	miR-455-5p	True	0.22	3.1131847	-3.4046624	-2.9101737	1.4232873	18S_binpos-112:140	True	0.26	-0.7682067	-2.1863608	12.474133	-6.452803
TGTGCGAATCCATGCAAAACT	miR-19b-3p	True	0.28	0.13	Ensemble	miRNA	miR-19b-3p	miRNA	IsomiR	True	False	False	['LC']	<span style="color:green">Baseline, Seq, Seq-Rev, Seq-Seq, Seq-Struct</span>	<span style="color:green">>--✓--</span><span style="color:goldenrod">|</span><span style="color:red">-----<</span>	TGTGCAAATCCATGCAAAACTGA	..(((........))).....	miRNA	<span style="background-color:lightgreen">TGTGC</span><span style="background-color:red">A</span><span style="background-color:lightgreen">AATCCATGCAAAACT</span>GA	False	False	False	miR-19b-3p	True	0.13	-0.82933044	-0.18944699	-5.280282	9.041041	miR-19b-3p	True	0.13	3.5223777	-0.9486558	15.785358	-0.52210677	miR-19b-3p	True	0.13	16.028826	-0.53765756	0.00035123565	-1.5559005	miR-19b-3p	True	0.13	5.417567	2.511177	-3.9624465	9.493286	miR-19b-3p	True	0.13	8.792085	14.355454	4.432856	12.913941
TGTGCGAATCCATGCAAAACTG	miR-19b-3p	True	0.28	0.09	Ensemble	miRNA	miR-19b-3p	miRNA	IsomiR	True	False	False	['LC']	<span style="color:green">Baseline, Seq, Seq-Rev, Seq-Seq, Seq-Struct</span>	<span style="color:green">>-✓---</span><span style="color:goldenrod">|</span><span style="color:red">-----<</span>	TGTGCAAATCCATGCAAAACTGA	..(((........)))......	miRNA	<span style="background-color:lightgreen">TGTGC</span><span style="background-color:red">A</span><span style="background-color:lightgreen">AATCCATGCAAAACTG</span>A	False	False	False	miR-19b-3p	True	0.09	0.26659533	-0.86411536	-5.276166	9.046722	miR-19b-3p	True	0.09	3.6046488	-0.9956706	15.79014	-0.5139092	miR-19b-3p	True	0.09	13.167824	-7.2909703	5.1423717	-5.040674	miR-19b-3p	True	0.09	5.450618	2.5043232	-3.9644494	9.49343	miR-19b-3p	True	0.09	8.791023	14.355109	4.435533	12.911002
TGTGCGAATCCATGCAAAACTGA	miR-19b-3p	True	0.28	0.04	Ensemble	miRNA	miR-19b-3p	miRNA	IsomiR	True	False	False	['LC']	<span style="color:green">Baseline, Seq, Seq-Rev, Seq-Seq</span>	<span style="color:green">>✓----</span><span style="color:goldenrod">|</span><span style="color:red">-----<</span>	TGTGCAAATCCATGCAAAACTGA	..(((........))).......	miRNA	<span style="background-color:lightgreen">TGTGC</span><span style="background-color:red">A</span><span style="background-color:lightgreen">AATCCATGCAAAACTGA</span>	False	False	False	miR-19b-3p	True	0.04	0.26050085	-1.0501927	-5.200429	9.121146	miR-19b-3p	True	0.04	3.598586	-1.0274708	15.790636	-0.5206383	miR-19b-3p	False	0.5	13.990089	-3.0095236	12.107882	-0.3954724	miR-19b-3p	True	0.04	5.4479876	2.4919672	-3.962282	9.496549	miR-19b-3p	True	0.04	8.792804	14.357278	4.4362764	12.909559
TGTGCGAATCCATGCAAAACTGT	miR-19b-3p	True	0.28	0.09	Ensemble	miRNA	mir-19b-1;mir-19b-2	miRNA	LOCO	True	False	False	['LC']	<span style="color:green">Baseline, Seq, Seq-Rev, Seq-Seq, Seq-Struct</span>	<span style="color:green">>-✓---</span><span style="color:goldenrod">|</span><span style="color:red">-----<</span>	TGTGCAAATCCATGCAAAACTGA	..(((........))).......	miRNA	<span style="background-color:lightgreen">TGTGC</span><span style="background-color:red">A</span><span style="background-color:lightgreen">AATCCATGCAAAACTG</span>A	False	False	False	miR-19b-3p	True	0.09	0.09402699	-1.2599808	-5.286561	9.03801	miR-19b-3p	True	0.09	3.610455	-0.9941228	15.784564	-0.52931154	miR-19b-3p	True	0.09	13.83963	-2.86865	12.101798	-0.43013257	miR-19b-3p	True	0.09	5.448881	2.5102649	-3.9647577	9.495383	miR-19b-3p	True	0.09	8.787243	14.351548	4.4692435	12.876257
TGTGCGAATCTATGCAAAACTG	miR-19a-3p	True	0.28	0.09	Ensemble	miRNA	miR-19a-3p	miRNA	IsomiR	True	False	False	['LC']	<span style="color:green">Baseline, Seq, Seq-Rev, Seq-Seq, Seq-Struct</span>	<span style="color:green">>-✓---</span><span style="color:goldenrod">|</span><span style="color:red">-----<</span>	TGTGCAAATCTATGCAAAACTGA	..(((........)))......	miRNA	<span style="background-color:lightgreen">TGTGC</span><span style="background-color:red">A</span><span style="background-color:lightgreen">AATCTATGCAAAACTG</span>A	False	False	False	miR-19a-3p	True	0.09	0.8489656	0.24841887	-5.007168	9.23431	miR-19a-3p	True	0.09	2.5193229	-0.6516691	15.937386	-0.17532827	miR-19a-3p	True	0.09	13.198931	-7.2835207	0.14073318	-1.8689696	miR-19a-3p	True	0.09	5.5322723	2.5785322	-4.1091123	9.118844	miR-19a-3p	True	0.09	8.791249	14.356301	4.4345546	12.909392
TGTGCGAATCTATGCAAAACTGA	miR-19a-3p	True	0.28	0.04	Ensemble	miRNA	miR-19a-3p	miRNA	IsomiR	True	False	False	['LC']	<span style="color:green">Baseline, Seq, Seq-Rev, Seq-Seq</span>	<span style="color:green">>✓----</span><span style="color:goldenrod">|</span><span style="color:red">-----<</span>	TGTGCAAATCTATGCAAAACTGA	..(((........))).......	miRNA	<span style="background-color:lightgreen">TGTGC</span><span style="background-color:red">A</span><span style="background-color:lightgreen">AATCTATGCAAAACTGA</span>	False	False	False	miR-19a-3p	True	0.04	1.18852	0.07351891	-5.015629	9.230639	miR-19a-3p	True	0.04	2.5130444	-0.62230265	15.936984	-0.17719375	miR-19a-3p	False	0.41	14.074394	-3.1376765	12.09611	-0.42320016	miR-19a-3p	True	0.04	5.4670753	2.6042285	-4.1120605	9.120333	miR-19a-3p	True	0.04	8.791589	14.359196	4.4344764	12.911131
TGTGCGCAGGGAGACCTCT	5S_binpos-50:75	False	0.29	0.6	Ensemble	rRNA	miR-933	miRNA	IsomiR	True	False	False	['LC']	<span style="color:red">Baseline, Seq, Seq-Rev, Seq-Seq, Seq-Struct</span>	<span style="color:green">>-----</span><span style="color:goldenrod">|</span><span style="color:red">----✗<</span>	CGTATCCGGCTCGAAGGACC	.......(((....)))..	Novel	C<span style="background-color:lightgreen">GT</span><span style="background-color:red">ATCCGGCTCGAAG</span><span style="background-color:lightgreen">GACC</span>	False	False	False	miR-1224-5p	False	0.58	-2.131093	7.094932	0.20851052	-1.7473959	DHRS4__ENST00000643517.1_binpos-30:60	False	0.54	-1.0025063	4.8041844	11.420631	6.8458548	5S_binpos-50:75	False	0.6	2.037665	8.4699135	6.7984223	1.323897	snoDB0135_binpos-112:135	False	0.46	-1.1091632	0.42107278	-1.04419	5.733796	TBCC__ENST00000372876.2_binpos-52:78	False	0.32	6.2589912	6.8000665	5.2401247	5.6121
TGTGCGCAGGGAGACCTCTCA	HPS4__ENST00000699245.1_binpos-756:784	False	0.28	0.48	Ensemble	protein_coding	mir-933	miRNA	LOCO	True	False	False	['LC']	<span style="color:red">Baseline, Seq, Seq-Rev, Seq-Seq, Seq-Struct</span>	<span style="color:green">>-----</span><span style="color:goldenrod">|</span><span style="color:red">--✗--<</span>	GCACTGGCTGAGACGCCA	..((.(.(((....)))).))	Novel	<span style="background-color:lightgreen">GCA</span><span style="background-color:red">CTGGCT</span><span style="background-color:lightgreen">GAGAC</span>GCCA	False	False	False	HPS4__ENST00000699245.1_binpos-756:784	False	0.48	-2.8688283	1.8298013	0.30895755	-1.7705092	MT-ND5__ENST00000361567.2_binpos-840:868	False	0.48	-0.8633502	4.675547	11.410497	6.844221	TNFRSF13B__ENST00000579315.5_binpos-570:600	False	0.43	-1.9636481	-4.9696336	8.889468	1.7405322	ADK__ENST00000673027.1_binpos-29:58	False	0.44	0.021798795	0.907888	-1.0038651	5.704816	TBCC__ENST00000372876.2_binpos-52:78	False	0.38	6.257765	6.8145533	5.2242785	5.606107
TGTGCGCAGGGAGACCTCTCG	misc-tRF__tRNA-His-GTG	False	0.29	0.58	Ensemble	tRNA	mir-933	miRNA	LOCO	True	False	False	['LC']	<span style="color:red">Baseline, Seq, Seq-Rev, Seq-Seq, Seq-Struct</span>	<span style="color:green">>-----</span><span style="color:goldenrod">|</span><span style="color:red">----✗<</span>	TCCCATGGTCTAGCGGTTAGGATTCC	....((.((((....))))))	Novel	TCCCATGGTCTA<span style="background-color:lightgreen">GCG</span><span style="background-color:red">GTT</span><span style="background-color:lightgreen">AGG</span>ATTCC	False	False	False	TIPARP__ENST00000295924.12_binpos-30:60	False	0.54	-3.442662	7.012917	0.22314154	-1.7115299	HPS4__ENST00000699245.1_binpos-756:784	False	0.42	-1.0230414	4.6604733	11.406507	6.840431	misc-tRF__tRNA-His-GTG	False	0.58	-2.092801	-5.085809	6.0191174	2.9237382	FTL__ENST00000331825.11_binpos-325:350	False	0.5	-0.91913307	0.4879291	-1.0088114	5.7139664	TBCC__ENST00000372876.2_binpos-52:78	False	0.43	6.229529	6.7988	5.22879	5.601893
TGTGCGCAGGGAGACCTCTCT	TIPARP__ENST00000295924.12_binpos-30:60	False	0.28	0.5	Ensemble	protein_coding	mir-933	miRNA	LOCO	True	False	False	['LC']	<span style="color:red">Baseline, Seq, Seq-Rev, Seq-Seq, Seq-Struct</span>	<span style="color:green">>-----</span><span style="color:goldenrod">|</span><span style="color:red">--✗--<</span>	TGGCTGGACTCGGAGCGCGGTCGAGGCT	.......(((((....)))))	Novel	TGGCTGGACTCGGA<span style="background-color:lightgreen">GCGC</span><span style="background-color:red">GGTCG</span><span style="background-color:lightgreen">AGG</span>CT	False	False	False	TIPARP__ENST00000295924.12_binpos-30:60	False	0.5	-2.1337206	4.4306207	0.22395678	-1.7971077	HPS4__ENST00000699245.1_binpos-756:784	False	0.46	-0.9696637	4.66344	11.413074	6.844746	45S-18S-head_binpos-2790:2820	False	0.48	-1.9926096	-5.003506	5.842539	3.0279667	snoDB0135_binpos-112:135	False	0.43	-0.73810476	0.6240733	-1.0031426	5.7009425	28S_binpos-4230:4260	False	0.38	6.277286	6.820022	5.2609453	5.647093
TGTGCGCCGGAGTTACCTCG	5S_binpos-25:50	False	0.3	0.5	Ensemble	rRNA		protein_coding	LOCO	True	False	False	['LC']	<span style="color:red">Baseline, Seq, Seq-Rev, Seq-Seq, Seq-Struct</span>	<span style="color:green">>-----</span><span style="color:goldenrod">|</span><span style="color:red">--✗--<</span>	GGTGCCGGCTCGAAGGACCA	.........(((....))).	Novel	GGT<span style="background-color:lightgreen">GCCGG</span><span style="background-color:red">CTCGAA</span><span style="background-color:lightgreen">GGAC</span>CA	False	False	False	RNU1-1__ENST00000383925.1_binpos-140:164	False	0.38	-1.852839	10.912385	3.8247828	-1.9467564	5S_binpos-25:50	False	0.5	7.170287	-1.2381462	10.389539	-8.21847	3p-CCA-tRF__tRNA-Tyr-GTA	False	0.45	0.8393836	7.0968823	5.646038	0.6891325	TSPYL1__ENST00000368608.4_binpos-58:87	False	0.43	6.508298	7.305672	-0.5244085	7.756162	CHD1-DT__ENST00000692082.2_binpos-30:60	False	0.32	-0.75252205	-2.1738973	12.468347	-6.446899
TGTGCGCCGGAGTTACCTCGTT	5S_binpos-25:50	False	0.3	0.55	Ensemble	rRNA	no_annotation	no_annotation	no_annotation	True	False	False	['LC']	<span style="color:red">Seq, Seq-Rev, Seq-Seq, Seq-Struct</span>	<span style="color:green">>-----</span><span style="color:goldenrod">|</span><span style="color:red">---✗-<</span>	GGTGCCGGCTCGAAGGACCA	.........(((....)))...	Novel	GGT<span style="background-color:lightgreen">GCCGG</span><span style="background-color:red">CTCGAA</span><span style="background-color:lightgreen">GGAC</span>CA	False	False	False	TSPYL1__ENST00000368608.4_binpos-58:87	False	0.45	0.5914966	10.972092	3.7971106	-1.9128689	5S_binpos-25:50	False	0.55	7.181136	-1.2252741	10.389556	-8.222188	28S_binpos-1500:1530	False	0.5	15.437496	-6.8377347	5.4609275	-0.10098221	TSPYL1__ENST00000368608.4_binpos-58:87	False	0.55	6.543646	7.3415303	-0.5327976	7.7539115	CHD1-DT__ENST00000692082.2_binpos-30:60	True	0.27	-0.758652	-2.1760676	12.468527	-6.445139
TGTGCGGAAATATTGGCTACC	RNY5_binpos-60:84	False	0.28	0.53	Ensemble	YRNA	no_annotation	no_annotation	no_annotation	True	False	False	['LC']	<span style="color:red">Baseline, Seq, Seq-Rev, Seq-Seq, Seq-Struct</span>	<span style="color:green">>-----</span><span style="color:goldenrod">|</span><span style="color:red">---✗-<</span>	GGGGGATTAGCTCAAATGGTAGAGCCTCGC	.((((.((....)).)).)).	Novel	GGGGG<span style="background-color:lightgreen">ATT</span>AGCTCAAATGGTAGAGCCTCGC	False	False	False	RNY5_binpos-60:84	False	0.53	-4.7019796	5.0877657	-9.857475	7.8175993	misc-tRF__tRNA-Glu-CTC	False	0.43	-1.3548456	-0.6091233	13.727639	12.38613	IQSEC1__ENST00000273221.8_binpos-3720:3750	False	0.5	17.207775	-1.9758542	9.402995	4.4942374	snoDB0342_binpos-27:54	False	0.43	0.290826	-2.7718365	10.817083	-2.70292	IQSEC1__ENST00000273221.8_binpos-3720:3750	False	0.43	-1.3740411	3.1987455	1.6044321	9.406026
TGTGCGGCCTGCACTCTGGCT	UCP3__ENST00000544614.1_binpos-145:174	False	0.3	0.45	Ensemble	protein_coding	KIAA1549__ENST00000422774.2_binpos-1363:1392;KIAA1549__ENST00000440172.5_binpos-1305:1334;OTOF__ENST00000272371.7_binpos-2958:2987;OTOF__ENST00000338581.10_binpos-754:783;OTOF__ENST00000339598.8_binpos-841:870;OTOF__ENST00000402415.8_binpos-864:888;OTOF__	protein_coding	LOCO	True	False	False	['LC']	<span style="color:red">Baseline, Seq, Seq-Rev, Seq-Seq, Seq-Struct</span>	<span style="color:green">>-----</span><span style="color:goldenrod">|</span><span style="color:red">-✗---<</span>	ACTGGTCTGCTCACACTTGCTG	.....((((........))))	Novel	A<span style="background-color:lightgreen">CTGG</span>TCTGCTCACACTTGCTG	False	False	False	ACSL3__ENST00000679514.1_binpos-0:30	False	0.36	-1.8606501	3.0796049	-0.7399837	-2.5975082	UCP3__ENST00000544614.1_binpos-145:174	False	0.45	1.0638065	3.1269665	9.2069	2.4566684	ACSL3__ENST00000679514.1_binpos-0:30	False	0.41	-1.9400487	-4.7165384	6.583493	2.9062274	ACSL3__ENST00000679514.1_binpos-0:30	False	0.39	0.39346364	0.54861856	0.67682266	6.05841	ACSL3__ENST00000679514.1_binpos-0:30	False	0.36	3.9387245	2.2315712	10.181473	5.9211917
TGTGCGTATGCCGTCTTCTGCTTGAAAAA	IQSEC1__ENST00000273221.8_binpos-3720:3750	False	0.3	0.52	Ensemble	protein_coding	no_annotation	no_annotation	no_annotation	False	True	False	['TCGA']	<span style="color:red">Baseline, Seq, Seq-Rev, Seq-Seq, Seq-Struct</span>	<span style="color:green">>-----</span><span style="color:goldenrod">|</span><span style="color:red">--✗--<</span>	TTTGCCAAGAATGTTTTCATTAA	.(.((....)))...(((.....)))...	Novel	TT<span style="background-color:lightgreen">TGCC</span>AAGAATGTTTTCATTAA	False	False	False	IQSEC1__ENST00000273221.8_binpos-3720:3750	False	0.31	5.4386253	4.667855	-2.1306353	2.3902235	IQSEC1__ENST00000273221.8_binpos-3720:3750	False	0.52	-1.1876224	-1.65097	11.604578	16.36002	IQSEC1__ENST00000273221.8_binpos-3720:3750	False	0.52	11.5877285	7.391843	-0.3149915	0.7793507	snoDB0903_binpos-46:66	False	0.43	1.7255348	5.807737	12.169103	9.125981	5.8S_binpos-135:157	False	0.45	15.880505	-0.3414911	20.515137	7.96305
TGTGCGTCGGAGGGCGGA	28S_binpos-2130:2160	True	0.3	0.06	Ensemble	rRNA	28S_binpos-2130:2160	rRNA	LOCO	True	False	False	['LC']	<span style="color:green">Baseline, Seq, Seq-Rev, Seq-Seq, Seq-Struct</span>	<span style="color:green">>-✓---</span><span style="color:goldenrod">|</span><span style="color:red">-----<</span>	TGTGCGTCGGAGGGCGGC	....((((....))))..	rRNA	<span style="background-color:lightgreen">TGTGCGTCGGAGGGCGG</span>C	False	False	False	28S_binpos-2130:2160	True	0.16	-2.4502664	8.110422	4.2076793	-9.1074915	28S_binpos-2130:2160	True	0.06	-2.1492872	5.8474092	2.771124	9.74575	28S_binpos-2130:2160	True	0.19	1.0846138	8.520779	6.1608005	3.921039	28S_binpos-2130:2160	True	0.16	-6.1084585	-1.1360414	10.173772	-0.26189452	18S_binpos-672:700	True	0.19	6.097445	9.511638	4.645665	2.6792297
TGTGCGTCGGAGGGCGGC	28S_binpos-2130:2160	True	0.3	0.0	Ensemble	rRNA	28S_binpos-2130:2160	rRNA	HICO-Familiar	True	False	False	['LC']	<span style="color:green">Baseline, Seq, Seq-Rev, Seq-Seq, Seq-Struct</span>	<span style="color:green">>✓----</span><span style="color:goldenrod">|</span><span style="color:red">-----<</span>	TGTGCGTCGGAGGGCGGC	....((((....))))..	rRNA	<span style="background-color:lightgreen">TGTGCGTCGGAGGGCGGC</span>	False	False	True	28S_binpos-2130:2160	True	0.14	-3.0835783	9.679396	4.195358	-9.129735	28S_binpos-2130:2160	True	0.0	-2.1552439	3.9010925	2.7644665	9.75642	28S_binpos-2130:2160	True	0.14	1.0708684	8.526383	6.131178	3.9318376	28S_binpos-2130:2160	True	0.1	-6.1310916	-1.1543177	10.174209	-0.2635337	28S_binpos-2700:2730	True	0.14	6.1120744	9.539359	4.648486	2.68499
TGTGCGTCGGAGGGCGGCA	28S_binpos-2130:2160	True	0.3	0.05	Ensemble	rRNA	28S_binpos-2130:2160	rRNA	LOCO	True	False	False	['LC']	<span style="color:green">Baseline, Seq, Seq-Rev, Seq-Seq, Seq-Struct</span>	<span style="color:green">>✓----</span><span style="color:goldenrod">|</span><span style="color:red">-----<</span>	TGTGCGTCGGAGGGCGGC	(((.((((....)))))))	rRNA	<span style="background-color:lightgreen">TGTGCGTCGGAGGGCGGC</span>	False	False	False	28S_binpos-2130:2160	True	0.2	-0.60701734	10.593921	4.1776032	-9.156201	28S_binpos-2130:2160	True	0.05	-2.0555363	3.8806372	2.768492	9.757056	28S_binpos-2130:2160	True	0.14	1.3740685	8.300504	8.193607	5.421189	RSBN1__ENST00000615321.1_binpos-26:52	True	0.14	-6.0810137	-1.205761	10.171457	-0.25428557	snoDB0619_binpos-54:75	True	0.14	6.123416	9.574627	4.6589684	2.6680393
TGTGCGTCGGAGGGCGGCG	28S_binpos-2130:2160	True	0.3	0.05	Ensemble	rRNA	28S_binpos-2130:2160	rRNA	HICO-Familiar	True	False	False	['LC']	<span style="color:green">Baseline, Seq, Seq-Rev, Seq-Seq, Seq-Struct</span>	<span style="color:green">>✓----</span><span style="color:goldenrod">|</span><span style="color:red">-----<</span>	TGTGCGTCGGAGGGCGGC	....(((((.....)))))	rRNA	<span style="background-color:lightgreen">TGTGCGTCGGAGGGCGGC</span>	False	False	True	28S_binpos-2130:2160	True	0.1	-3.2784266	10.70937	4.182392	-9.148303	28S_binpos-2130:2160	True	0.05	-2.1981514	3.8894815	2.758892	9.755089	28S_binpos-2130:2160	True	0.1	1.063226	8.41562	8.038487	5.4748845	28S_binpos-2130:2160	True	0.1	-6.117059	-1.1627572	10.176312	-0.2631474	28S_binpos-2130:2160	True	0.1	6.139088	9.5713005	4.654148	2.6862729
TGTGCGTCGGAGGGCGGCGG	28S_binpos-2130:2160	True	0.28	0.05	Ensemble	rRNA	28S_binpos-2130:2160	rRNA	HICO-Familiar	True	False	False	['LC']	<span style="color:green">Baseline, Seq, Seq-Rev, Seq-Seq, Seq-Struct</span>	<span style="color:green">>✓----</span><span style="color:goldenrod">|</span><span style="color:red">-----<</span>	TGTGCGTCGGAGGGCGGCGGC	....(((((.....))))).	rRNA	<span style="background-color:lightgreen">TGTGCGTCGGAGGGCGGCGG</span>C	False	False	True	28S_binpos-2130:2160	True	0.05	-3.562599	10.997273	4.166965	-9.153298	28S_binpos-2130:2160	True	0.05	-2.267716	3.8540664	2.7634573	9.753097	28S_binpos-2130:2160	True	0.05	1.2805698	7.534484	8.123906	5.4641705	28S_binpos-2130:2160	True	0.05	-6.107886	-1.2080537	10.182281	-0.26681843	28S_binpos-2130:2160	True	0.05	6.1304965	9.581846	4.6436152	2.6704845
TGTGCGTCGGAGGGCGGCGGA	28S_binpos-2130:2160	True	0.28	0.05	Ensemble	rRNA	28S_binpos-2130:2160	rRNA	LOCO	True	False	False	['LC']	<span style="color:green">Baseline, Seq, Seq-Rev, Seq-Seq, Seq-Struct</span>	<span style="color:green">>✓----</span><span style="color:goldenrod">|</span><span style="color:red">-----<</span>	TGTGCGTCGGAGGGCGGCGGC	....(((((.....)))))..	rRNA	<span style="background-color:lightgreen">TGTGCGTCGGAGGGCGGCGG</span>C	False	False	False	28S_binpos-2130:2160	True	0.05	-4.227778	9.944047	4.209883	-9.102192	28S_binpos-2130:2160	True	0.05	-2.2972505	3.8577864	2.7616138	9.754543	28S_binpos-2130:2160	True	0.05	17.511145	-2.6822832	8.117349	5.429621	28S_binpos-2130:2160	True	0.05	-6.350736	-1.1818789	10.173998	-0.25781065	18S_binpos-1848:1869	True	0.05	6.111247	9.580678	4.66835	2.68879
TGTGCGTCGGAGGGCGGCGGC	28S_binpos-2130:2160	True	0.28	0.0	Ensemble	rRNA	28S_binpos-2130:2160	rRNA	HICO-Familiar	True	True	False	['TCGA', 'LC']	<span style="color:green">Baseline, Seq, Seq-Rev, Seq-Seq, Seq-Struct</span>	<span style="color:green">>✓----</span><span style="color:goldenrod">|</span><span style="color:red">-----<</span>	TGTGCGTCGGAGGGCGGCGGC	....(((((.....)))))..	rRNA	<span style="background-color:lightgreen">TGTGCGTCGGAGGGCGGCGGC</span>	False	False	True	28S_binpos-2130:2160	True	0.0	-3.7676294	11.160559	4.180148	-9.148969	28S_binpos-2130:2160	True	0.0	-2.2943802	3.8503966	2.7607598	9.760284	28S_binpos-2130:2160	True	0.0	17.506449	-2.7142231	8.125187	5.4640684	28S_binpos-2130:2160	True	0.0	-6.3803797	-1.2870924	10.1655445	-0.24032922	28S_binpos-2130:2160	True	0.0	6.06343	9.601391	4.6652155	2.7023227
TGTGCGTCGGAGGGCGGCGGCA	28S_binpos-2130:2160	True	0.3	0.05	Ensemble	rRNA	28S_binpos-2130:2160	rRNA	LOCO	True	False	False	['LC']	<span style="color:green">Baseline, Seq, Seq-Rev, Seq-Seq, Seq-Struct</span>	<span style="color:green">>✓----</span><span style="color:goldenrod">|</span><span style="color:red">-----<</span>	TGTGCGTCGGAGGGCGGCGGC	(((.(((((.....))))))))	rRNA	<span style="background-color:lightgreen">TGTGCGTCGGAGGGCGGCGGC</span>	False	False	False	28S_binpos-2130:2160	True	0.09	-1.8197097	10.650542	4.1695313	-9.166032	28S_binpos-2130:2160	True	0.05	-2.5672355	3.4159553	2.7656233	9.752859	28S_binpos-2130:2160	True	0.05	4.1423244	-12.603534	10.416991	8.104588	28S_binpos-2130:2160	True	0.05	-6.3536406	-1.2281076	10.168524	-0.24611098	28S_binpos-2910:2940	True	0.05	6.0943007	9.592648	4.656618	2.7305174
TGTGCGTCGGAGGGCGGCGGCG	28S_binpos-2130:2160	True	0.28	0.05	Ensemble	rRNA	28S_binpos-2130:2160	rRNA	HICO-Familiar	True	False	False	['LC']	<span style="color:green">Baseline, Seq, Seq-Rev, Seq-Seq, Seq-Struct</span>	<span style="color:green">>✓----</span><span style="color:goldenrod">|</span><span style="color:red">-----<</span>	TGTGCGTCGGAGGGCGGCGGC	.((.(((((.....))))))).	rRNA	<span style="background-color:lightgreen">TGTGCGTCGGAGGGCGGCGGC</span>	False	False	True	28S_binpos-2130:2160	True	0.05	-3.9159675	11.263873	4.1578155	-9.16447	28S_binpos-2130:2160	True	0.05	-2.341245	3.8271208	2.7621086	9.754563	28S_binpos-2130:2160	True	0.05	16.400282	-6.201477	10.4276905	8.160204	28S_binpos-2130:2160	True	0.05	-6.3593	-1.2795118	10.166093	-0.24127913	28S_binpos-2130:2160	True	0.05	6.0061827	9.622172	4.718685	2.7555118
TGTGCGTCGGAGGGCGGCGGCGG	28S_binpos-2130:2160	True	0.28	0.04	Ensemble	rRNA	28S_binpos-2130:2160	rRNA	HICO-Familiar	True	False	False	['LC']	<span style="color:green">Baseline, Seq, Seq-Rev, Seq-Seq, Seq-Struct</span>	<span style="color:green">>✓----</span><span style="color:goldenrod">|</span><span style="color:red">-----<</span>	GTGCGTCGGAGGGCGGCGGCGG	(((.(((((.....)))))))).	rRNA	<span style="background-color:lightgreen">GTGCGTCGGAGGGCGGCGGCGG</span>	False	False	True	28S_binpos-2130:2160	True	0.04	-3.9899483	11.506857	4.1681666	-9.165139	28S_binpos-2130:2160	True	0.04	-2.37681	3.826806	2.7372932	9.780167	28S_binpos-2130:2160	True	0.04	16.673347	-5.1818914	7.902845	6.442807	28S_binpos-2130:2160	True	0.04	-6.4396963	-1.2804668	10.1589775	-0.23155655	28S_binpos-2130:2160	True	0.04	6.006458	9.60475	4.762251	2.7923975
TGTGCGTCGGAGGGCGGCGGCGGA	28S_binpos-2130:2160	True	0.3	0.04	Ensemble	rRNA	28S_binpos-2130:2160	rRNA	LOCO	True	False	False	['LC']	<span style="color:green">Baseline, Seq, Seq-Rev, Seq-Seq, Seq-Struct</span>	<span style="color:green">>✓----</span><span style="color:goldenrod">|</span><span style="color:red">-----<</span>	TGTGCGTCGGAGGGCGGCGGCGGC	(((.(((((.....))))))))..	rRNA	<span style="background-color:lightgreen">TGTGCGTCGGAGGGCGGCGGCGG</span>C	False	False	False	28S_binpos-2130:2160	True	0.08	-4.3888383	11.17887	4.179283	-9.14978	28S_binpos-2130:2160	True	0.04	-2.3399427	3.817199	2.7652988	9.753397	28S_binpos-2130:2160	True	0.04	15.612952	5.5204496	8.215712	5.828964	28S_binpos-2130:2160	True	0.04	-6.660081	-1.3335091	10.15692	-0.22817096	28S_binpos-2130:2160	True	0.04	5.927965	9.656418	4.720572	2.7589016
TGTGCGTCGGAGGGCGGCGGCGGC	28S_binpos-2130:2160	True	0.28	0.0	Ensemble	rRNA	28S_binpos-2130:2160	rRNA	HICO-Familiar	True	True	False	['TCGA', 'LC']	<span style="color:green">Baseline, Seq, Seq-Rev, Seq-Seq, Seq-Struct</span>	<span style="color:green">>✓----</span><span style="color:goldenrod">|</span><span style="color:red">-----<</span>	TGTGCGTCGGAGGGCGGCGGCGGC	(((.(((((.....))))))))..	rRNA	<span style="background-color:lightgreen">TGTGCGTCGGAGGGCGGCGGCGGC</span>	False	False	True	28S_binpos-2130:2160	True	0.0	-3.9800346	11.536897	4.1657834	-9.169353	28S_binpos-2130:2160	True	0.0	-2.4428515	3.8175323	2.7684333	9.7499	28S_binpos-2130:2160	True	0.0	15.572309	5.4803324	8.264021	5.9125624	28S_binpos-2130:2160	True	0.0	-6.5735664	-1.3467745	10.107255	-0.1506002	28S_binpos-2130:2160	True	0.0	5.895852	9.652217	4.8216763	2.8316429
TGTGCGTCGGAGGGCGGCGGCGGCA	28S_binpos-2130:2160	True	0.3	0.04	Ensemble	rRNA	28S_binpos-2130:2160	rRNA	LOCO	True	False	False	['LC']	<span style="color:green">Baseline, Seq, Seq-Rev, Seq-Seq, Seq-Struct</span>	<span style="color:green">>✓----</span><span style="color:goldenrod">|</span><span style="color:red">-----<</span>	TGTGCGTCGGAGGGCGGCGGCGGC	(((.(((((........))))))))	rRNA	<span style="background-color:lightgreen">TGTGCGTCGGAGGGCGGCGGCGGC</span>	False	False	False	28S_binpos-2130:2160	True	0.11	-3.3557749	11.549648	4.1646805	-9.174217	28S_binpos-2130:2160	True	0.04	-2.5210764	3.5909865	2.771781	9.751708	28S_binpos-2130:2160	True	0.04	11.051458	1.6991279	7.963094	5.978582	28S_binpos-2130:2160	True	0.04	-6.6330605	-1.293818	10.093625	-0.13715214	28S_binpos-2130:2160	True	0.04	5.9612823	9.632499	4.7762556	2.7935672
TGTGCGTCGGAGGGCGGCGGCGGCG	28S_binpos-2130:2160	True	0.28	0.04	Ensemble	rRNA	28S_binpos-2130:2160	rRNA	HICO-Familiar	True	False	False	['LC']	<span style="color:green">Baseline, Seq, Seq-Rev, Seq-Seq, Seq-Struct</span>	<span style="color:green">>✓----</span><span style="color:goldenrod">|</span><span style="color:red">-----<</span>	TGTGCGTCGGAGGGCGGCGGCGGC	(((.(((((.....))))))))...	rRNA	<span style="background-color:lightgreen">TGTGCGTCGGAGGGCGGCGGCGGC</span>	False	False	True	28S_binpos-2130:2160	True	0.04	-3.8921454	11.696548	4.1609616	-9.175368	28S_binpos-2130:2160	True	0.04	-2.4699233	3.7147224	2.7696583	9.7515745	28S_binpos-2130:2160	True	0.04	15.55447	6.2058516	8.269723	5.873027	28S_binpos-2130:2160	True	0.04	-6.676996	-1.3831749	10.085502	-0.12994765	28S_binpos-2130:2160	True	0.0	5.753048	9.7009535	4.884569	2.8969073
TGTGCGTCGGAGGGCGGCGGCGGCGG	28S_binpos-2130:2160	True	0.28	0.04	Ensemble	rRNA	28S_binpos-2130:2160	rRNA	HICO-Familiar	True	False	False	['LC']	<span style="color:green">Baseline, Seq, Seq-Rev, Seq-Seq, Seq-Struct</span>	<span style="color:green">>✓----</span><span style="color:goldenrod">|</span><span style="color:red">-----<</span>	GTGTGCGTCGGAGGGCGGCGGCGGCGG	(((.(((((........)))))))).	rRNA	G<span style="background-color:lightgreen">TGTGCGTCGGAGGGCGGCGGCGGCGG</span>	False	False	True	28S_binpos-2130:2160	True	0.04	-3.656157	11.871306	4.162305	-9.175907	28S_binpos-2130:2160	True	0.04	-2.5187228	3.6663373	2.750635	9.777046	28S_binpos-2130:2160	True	0.04	15.013278	8.782526	8.170904	5.681918	28S_binpos-2130:2160	True	0.04	-6.7382336	-1.3883265	10.075475	-0.11641796	28S_binpos-2130:2160	True	0.04	5.4920664	9.655705	4.946767	2.9901967
TGTGCGTCGGAGGGCGGCGGCGGCGGC	28S_binpos-2130:2160	True	0.28	0.0	Ensemble	rRNA	28S_binpos-2130:2160	rRNA	HICO-Familiar	True	True	False	['TCGA', 'LC']	<span style="color:green">Baseline, Seq, Seq-Rev, Seq-Seq, Seq-Struct</span>	<span style="color:green">>✓----</span><span style="color:goldenrod">|</span><span style="color:red">-----<</span>	TGTGCGTCGGAGGGCGGCGGCGGCGGC	(((.(((((........))))))))..	rRNA	<span style="background-color:lightgreen">TGTGCGTCGGAGGGCGGCGGCGGCGGC</span>	False	False	True	28S_binpos-2130:2160	True	0.0	-3.337285	12.006259	4.1531777	-9.183134	28S_binpos-2130:2160	True	0.0	-2.5511284	3.5955715	2.7716587	9.7517	28S_binpos-2130:2160	True	0.0	15.03652	8.744406	8.440904	5.613039	28S_binpos-2130:2160	True	0.0	-6.7582493	-1.3976223	10.075636	-0.11282102	28S_binpos-2130:2160	True	0.0	5.457182	9.688881	4.955227	3.0281591
TGTGCGTCGGAGGGCGGCGGCGGCGGCA	28S_binpos-2130:2160	True	0.28	0.04	Ensemble	rRNA	28S_binpos-2130:2160	rRNA	LOCO	True	False	False	['LC']	<span style="color:green">Baseline, Seq, Seq-Rev, Seq-Seq, Seq-Struct</span>	<span style="color:green">>✓----</span><span style="color:goldenrod">|</span><span style="color:red">-----<</span>	TGTGCGTCGGAGGGCGGCGGCGGCGGC	....(((((.....)))))((....)).	rRNA	<span style="background-color:lightgreen">TGTGCGTCGGAGGGCGGCGGCGGCGGC</span>	False	False	False	28S_binpos-2130:2160	True	0.04	-2.4195812	11.705825	4.170266	-9.163658	28S_binpos-2130:2160	True	0.04	-2.7175994	3.2390554	2.766027	9.755919	28S_binpos-2130:2160	True	0.04	14.673425	9.02166	8.51824	5.540052	28S_binpos-2130:2160	True	0.04	-6.758059	-1.4055308	10.07767	-0.11832129	GNAI2__ENST00000441156.5_binpos-58:87	True	0.04	5.493525	9.670848	4.917057	3.023129
TGTGCGTCGGAGGGCGGCGGCGGCGGCG	28S_binpos-2130:2160	True	0.29	0.0	Ensemble	rRNA	28S_binpos-2130:2160	rRNA	HICO-Familiar	True	False	False	['LC']	<span style="color:green">Baseline, Seq, Seq-Rev, Seq-Seq, Seq-Struct</span>	<span style="color:green">>✓----</span><span style="color:goldenrod">|</span><span style="color:red">-----<</span>	TGTGCGTCGGAGGGCGGCGGCGGCGGCG	....(((((.....)))))((....)).	rRNA	<span style="background-color:lightgreen">TGTGCGTCGGAGGGCGGCGGCGGCGGCG</span>	False	False	True	28S_binpos-2130:2160	True	0.03	-2.9808233	12.058979	4.1591287	-9.183896	28S_binpos-2130:2160	True	0.04	-2.563648	3.6349196	2.7669926	9.752598	28S_binpos-2130:2160	True	0.0	14.6401005	9.053558	8.503677	5.573883	28S_binpos-2130:2160	True	0.03	-6.758263	-1.4095999	10.065021	-0.10534977	28S_binpos-2130:2160	True	0.04	5.3887205	9.631419	4.960557	3.070953
TGTGCGTCGGAGGGCGGCGGCGGCGGCGG	28S_binpos-2130:2160	True	0.28	0.0	Ensemble	rRNA	28S_binpos-2130:2160	rRNA	HICO-Familiar	True	False	False	['LC']	<span style="color:green">Baseline, Seq, Seq-Rev, Seq-Seq, Seq-Struct</span>	<span style="color:green">>✓----</span><span style="color:goldenrod">|</span><span style="color:red">-----<</span>	TGTGCGTCGGAGGGCGGCGGCGGCGGCGG	....(((((....((....))..))))).	rRNA	<span style="background-color:lightgreen">TGTGCGTCGGAGGGCGGCGGCGGCGGCGG</span>	False	False	True	28S_binpos-2130:2160	True	0.0	-2.8441713	12.022995	4.152024	-9.190084	28S_binpos-2130:2160	True	0.07	-2.5162857	3.5814238	2.768873	9.750803	28S_binpos-2130:2160	True	0.03	14.781912	8.99171	8.6992	5.5094795	28S_binpos-2130:2160	True	0.0	-6.7959023	-1.4191623	10.062118	-0.094110414	28S_binpos-2130:2160	True	0.07	5.3458943	9.639734	4.9387875	3.1083739
TGTGCGTCGGAGGGCGGCGGCGGCGGCGGC	28S_binpos-2130:2160	True	0.28	0.03	Ensemble	rRNA	28S_binpos-2130:2160	rRNA	HICO-Familiar	True	False	False	['LC']	<span style="color:green">Baseline, Seq, Seq-Rev, Seq-Seq, Seq-Struct</span>	<span style="color:green">>✓----</span><span style="color:goldenrod">|</span><span style="color:red">-----<</span>	TGTGCGTCGGAGGGCGGCGGCGGCGGCGG	....((((....))))((.((....)).))	rRNA	<span style="background-color:lightgreen">TGTGCGTCGGAGGGCGGCGGCGGCGGCGG</span>	False	False	True	28S_binpos-2130:2160	True	0.03	-2.5574048	11.91621	4.15397	-9.186021	28S_binpos-2130:2160	True	0.1	-2.5772884	3.6084442	2.773363	9.736588	28S_binpos-2130:2160	True	0.07	14.456831	9.12691	8.460267	5.0964212	28S_binpos-2130:2160	True	0.07	-6.799881	-1.424476	10.058205	-0.06068747	28S_binpos-2100:2130	True	0.1	5.3791537	9.508534	5.0216312	3.1635942
TGTGCGTCGGAGGGCGGCGGCGGCGGCGGG	28S_binpos-2130:2160	True	0.28	0.03	Ensemble	rRNA	28S_binpos-2130:2160	rRNA	LOCO	True	False	False	['LC']	<span style="color:green">Baseline, Seq, Seq-Rev, Seq-Seq, Seq-Struct</span>	<span style="color:green">>✓----</span><span style="color:goldenrod">|</span><span style="color:red">-----<</span>	TGTGCGTCGGAGGGCGGCGGCGGCGGCGG	....(((((....((....))..)))))..	rRNA	<span style="background-color:lightgreen">TGTGCGTCGGAGGGCGGCGGCGGCGGCGG</span>	False	False	False	28S_binpos-2130:2160	True	0.03	-2.6020284	11.982649	4.14151	-9.199753	28S_binpos-2130:2160	True	0.1	-2.548516	3.5780184	2.773601	9.742332	28S_binpos-2130:2160	True	0.07	14.666941	9.066975	8.760757	5.491106	28S_binpos-2130:2160	True	0.03	-6.817093	-1.4129072	-10.770991	-0.10332665	28S_binpos-2130:2160	True	0.1	5.3303003	9.5708685	4.92087	3.1473086
TGTGCGTCGGAGGGCGGCGGCGGCGGCGGT	28S_binpos-2130:2160	True	0.28	0.03	Ensemble	rRNA	28S_binpos-2130:2160	rRNA	LOCO	True	False	False	['LC']	<span style="color:green">Baseline, Seq, Seq-Rev, Seq-Seq, Seq-Struct</span>	<span style="color:green">>✓----</span><span style="color:goldenrod">|</span><span style="color:red">-----<</span>	TGTGCGTCGGAGGGCGGCGGCGGCGGCGG	....(((((....((....))..)))))..	rRNA	<span style="background-color:lightgreen">TGTGCGTCGGAGGGCGGCGGCGGCGGCGG</span>	False	False	False	28S_binpos-2130:2160	True	0.03	-2.288694	12.051429	4.1585436	-9.183898	28S_binpos-2130:2160	True	0.1	-2.5443978	3.6834502	2.7699475	9.741672	28S_binpos-2130:2160	True	0.07	14.628052	9.066593	8.751631	5.517091	28S_binpos-2130:2160	True	0.1	-6.8165007	-1.424969	10.076287	-0.11642947	RSBN1__ENST00000615321.1_binpos-26:52	True	0.1	5.2838597	9.621601	4.9522	3.1249971
TGTGCGTCGGAGGGCGGCGGCGGCGGGGG	28S_binpos-2130:2160	True	0.28	0.03	Ensemble	rRNA	28S_binpos-2130:2160	rRNA	LOCO	True	False	False	['LC']	<span style="color:green">Baseline, Seq, Seq-Rev, Seq-Seq, Seq-Struct</span>	<span style="color:green">>✓----</span><span style="color:goldenrod">|</span><span style="color:red">-----<</span>	TGTGCGTCGGAGGGCGGCGGCGGCGGCGG	(.(((((((........)))).))).)..	rRNA	<span style="background-color:lightgreen">TGTGCGTCGGAGGGCGGCGGCGGCGG</span><span style="background-color:red">C</span><span style="background-color:lightgreen">GG</span>	False	False	False	28S_binpos-2130:2160	True	0.03	-2.974148	12.07112	4.14372	-9.197671	28S_binpos-2130:2160	True	0.1	-2.5430439	3.6242292	2.771638	9.749132	28S_binpos-2130:2160	True	0.07	15.010484	8.907268	8.573334	5.691405	28S_binpos-2130:2160	True	0.1	-6.7842755	-1.4402114	-10.772132	-0.0992241	LNPEP__ENST00000395784.1_binpos-432:459	True	0.1	5.0410366	9.6943865	5.0574923	2.99931
TGTGCGTCGGAGGGCGGCGGCGGCGGT	28S_binpos-2130:2160	True	0.28	0.04	Ensemble	rRNA	28S_binpos-2130:2160	rRNA	LOCO	True	False	False	['LC']	<span style="color:green">Baseline, Seq, Seq-Rev, Seq-Seq, Seq-Struct</span>	<span style="color:green">>✓----</span><span style="color:goldenrod">|</span><span style="color:red">-----<</span>	TGTGCGTCGGAGGGCGGCGGCGGCGGC	(((.(((((........))))))))..	rRNA	<span style="background-color:lightgreen">TGTGCGTCGGAGGGCGGCGGCGGCGG</span>C	False	False	False	28S_binpos-2130:2160	True	0.04	-3.0883367	12.056205	4.167365	-9.1804495	28S_binpos-2130:2160	True	0.04	-2.508239	3.6263711	2.7604587	9.755086	28S_binpos-2130:2160	True	0.04	15.020473	8.768523	8.420931	5.6281815	28S_binpos-2130:2160	True	0.04	-6.7200527	-1.3864897	10.0821905	-0.118609175	28S_binpos-2130:2160	True	0.04	5.6324787	9.725678	4.90182	2.9181173
TGTGCGTCGGAGGGCGGCGGCGGCT	28S_binpos-2130:2160	True	0.3	0.04	Ensemble	rRNA	28S_binpos-2130:2160	rRNA	LOCO	True	False	False	['LC']	<span style="color:green">Baseline, Seq, Seq-Rev, Seq-Seq, Seq-Struct</span>	<span style="color:green">>✓----</span><span style="color:goldenrod">|</span><span style="color:red">-----<</span>	TGTGCGTCGGAGGGCGGCGGCGGC	(((.(((((.....))))))))...	rRNA	<span style="background-color:lightgreen">TGTGCGTCGGAGGGCGGCGGCGGC</span>	False	False	False	28S_binpos-2130:2160	True	0.08	-4.0418634	11.593813	4.1641994	-9.173655	28S_binpos-2130:2160	True	0.04	-2.450029	3.5666876	2.7689495	9.755204	28S_binpos-2130:2160	True	0.04	15.579709	6.1732054	8.320603	5.902538	28S_binpos-2130:2160	True	0.04	-6.636198	-1.4149957	10.093078	-0.13683206	28S_binpos-2130:2160	True	0.04	5.9210434	9.649988	4.7898407	2.807913
TGTGCGTCGGAGGGCGGCGGCGGT	28S_binpos-2130:2160	True	0.3	0.04	Ensemble	rRNA	28S_binpos-2130:2160	rRNA	LOCO	True	False	False	['LC']	<span style="color:green">Baseline, Seq, Seq-Rev, Seq-Seq, Seq-Struct</span>	<span style="color:green">>✓----</span><span style="color:goldenrod">|</span><span style="color:red">-----<</span>	TGTGCGTCGGAGGGCGGCGGCGGC	(((.(((((.....))))))))..	rRNA	<span style="background-color:lightgreen">TGTGCGTCGGAGGGCGGCGGCGG</span>C	False	False	False	28S_binpos-2130:2160	True	0.08	-3.9949522	11.621599	4.1846147	-9.160646	28S_binpos-2130:2160	True	0.04	-2.5387201	3.8127007	2.769026	9.73788	28S_binpos-2130:2160	True	0.04	15.564147	5.4509563	8.2431	5.8853607	28S_binpos-2130:2160	True	0.04	-6.540479	-1.3091745	10.137657	-0.19388181	28S_binpos-2130:2160	True	0.04	5.946563	9.67514	4.7460866	2.7645857
TGTGCGTCGGAGGGCGGCGGCT	28S_binpos-2130:2160	True	0.3	0.05	Ensemble	rRNA	28S_binpos-2130:2160	rRNA	LOCO	True	False	False	['LC']	<span style="color:green">Baseline, Seq, Seq-Rev, Seq-Seq, Seq-Struct</span>	<span style="color:green">>✓----</span><span style="color:goldenrod">|</span><span style="color:red">-----<</span>	TGTGCGTCGGAGGGCGGCGGC	....(((((.....)))))...	rRNA	<span style="background-color:lightgreen">TGTGCGTCGGAGGGCGGCGGC</span>	False	False	False	28S_binpos-2130:2160	True	0.09	-3.9921167	11.175139	4.1765404	-9.167267	28S_binpos-2130:2160	True	0.05	-2.2768238	3.814432	2.7652447	9.754224	28S_binpos-2130:2160	True	0.05	16.272713	-6.201852	4.202247	3.0675542	28S_binpos-2130:2160	True	0.05	-6.357028	-1.2785891	10.166935	-0.24263363	PIK3CA__ENST00000263967.4_binpos-27:54	True	0.05	6.1023226	9.601572	4.6713724	2.7107968
TGTGCGTCGGAGGGCGGCGGT	28S_binpos-2130:2160	True	0.28	0.05	Ensemble	rRNA	28S_binpos-2130:2160	rRNA	LOCO	True	False	False	['LC']	<span style="color:green">Baseline, Seq, Seq-Rev, Seq-Seq, Seq-Struct</span>	<span style="color:green">>✓----</span><span style="color:goldenrod">|</span><span style="color:red">-----<</span>	TGTGCGTCGGAGGGCGGCGGC	....(((((.....)))))..	rRNA	<span style="background-color:lightgreen">TGTGCGTCGGAGGGCGGCGG</span>C	False	False	False	28S_binpos-2130:2160	True	0.05	-3.4651594	10.979818	4.195082	-9.140955	28S_binpos-2130:2160	True	0.05	-2.378971	3.8397994	2.7632387	9.752049	28S_binpos-2130:2160	True	0.05	17.525654	-2.7343798	8.15374	5.4856725	28S_binpos-2130:2160	True	0.05	-6.1904664	-1.1587659	10.1660185	-0.24315803	28S_binpos-2130:2160	True	0.05	6.090375	9.584666	4.654566	2.6922216
TGTGCGTCGGAGGGCGGCGGTA	28S_binpos-2130:2160	True	0.28	0.09	Ensemble	rRNA	28S_binpos-2130:2160	rRNA	LOCO	True	False	False	['LC']	<span style="color:green">Baseline, Seq, Seq-Rev, Seq-Seq, Seq-Struct</span>	<span style="color:green">>-✓---</span><span style="color:goldenrod">|</span><span style="color:red">-----<</span>	TGTGCGTCGGAGGGCGGCGGC	....(((((.....)))))...	rRNA	<span style="background-color:lightgreen">TGTGCGTCGGAGGGCGGCGG</span>C	False	False	False	28S_binpos-2130:2160	True	0.09	-0.9114843	11.667415	4.1903253	-9.143157	28S_binpos-2130:2160	True	0.09	-2.4236712	3.7427588	2.7638485	9.754639	28S_binpos-2130:2160	True	0.14	16.55508	-6.4052258	4.201135	3.0735347	RSBN1__ENST00000615321.1_binpos-26:52	True	0.14	-5.3309283	0.8161408	10.171572	-0.25656733	28S_binpos-2700:2730	True	0.09	6.116067	9.569673	4.658407	2.6849182
TGTGCGTCGGAGGGCGGCGT	28S_binpos-2130:2160	True	0.28	0.1	Ensemble	rRNA	28S_binpos-2130:2160	rRNA	LOCO	True	False	False	['LC']	<span style="color:green">Baseline, Seq, Seq-Rev, Seq-Seq, Seq-Struct</span>	<span style="color:green">>-✓---</span><span style="color:goldenrod">|</span><span style="color:red">-----<</span>	TGTGCGTCGGAGGGCGGCGGC	...((((((.....))))))	rRNA	<span style="background-color:lightgreen">TGTGCGTCGGAGGGCGGCG</span>GC	False	False	False	28S_binpos-2130:2160	True	0.1	-3.3346708	10.902715	4.188071	-9.142611	28S_binpos-2130:2160	True	0.1	-2.5555549	3.8314562	2.7451904	9.790657	28S_binpos-2130:2160	True	0.1	1.3585311	7.214213	7.9988937	5.439609	RSBN1__ENST00000615321.1_binpos-26:52	True	0.1	-6.0756254	-1.1373129	10.171263	-0.25375628	28S_binpos-2130:2160	True	0.1	6.148254	9.59553	4.6236906	2.693654
TGTGCGTCGGAGGGCGGCT	28S_binpos-2130:2160	True	0.3	0.05	Ensemble	rRNA	28S_binpos-2130:2160;RNF182__ENST00000423553.6_binpos-58:87;RNF182__ENST00000537388.1_binpos-58:87	protein_coding;rRNA	LOCO	True	False	False	['LC']	<span style="color:green">Baseline, Seq, Seq-Rev, Seq-Seq, Seq-Struct</span>	<span style="color:green">>✓----</span><span style="color:goldenrod">|</span><span style="color:red">-----<</span>	TGTGCGTCGGAGGGCGGC	....((((....))))...	rRNA	<span style="background-color:lightgreen">TGTGCGTCGGAGGGCGGC</span>	False	False	False	28S_binpos-2130:2160	True	0.14	-3.336238	9.020651	4.1767735	-9.160008	28S_binpos-2130:2160	True	0.05	-1.9811721	3.8631496	2.759066	9.767888	28S_binpos-2130:2160	True	0.14	1.1155614	8.408246	6.135154	3.9466155	28S_binpos-2130:2160	True	0.14	-6.1176887	-1.1199092	10.170972	-0.2535948	28S_binpos-2700:2730	True	0.14	6.121252	9.565721	4.6251817	2.6639512
TGTGCGTCGGAGGGCGGT	28S_binpos-2130:2160	True	0.3	0.06	Ensemble	rRNA	28S_binpos-2130:2160	rRNA	LOCO	True	False	False	['LC']	<span style="color:green">Baseline, Seq, Seq-Rev, Seq-Seq, Seq-Struct</span>	<span style="color:green">>-✓---</span><span style="color:goldenrod">|</span><span style="color:red">-----<</span>	TGTGCGTCGGAGGGCGGC	....((((....))))..	rRNA	<span style="background-color:lightgreen">TGTGCGTCGGAGGGCGG</span>C	False	False	False	28S_binpos-2130:2160	True	0.16	-2.745413	10.039004	4.208239	-9.117272	28S_binpos-2130:2160	True	0.06	-2.715332	3.48242	2.7615802	9.754719	28S_binpos-2130:2160	True	0.19	1.0738715	8.517567	6.1317563	3.9282064	28S_binpos-2130:2160	True	0.15	-6.1086526	-1.1172639	10.173441	-0.25585747	18S_binpos-672:700	True	0.19	6.116333	9.550627	4.641868	2.676162
TGTGCGTGTGACAGCGGCT	miR-210-3p	True	0.29	0.14	Ensemble	miRNA	miR-210-3p	miRNA	IsomiR	True	False	False	['LC']	<span style="color:green">Seq-Rev, Seq-Struct</span>	<span style="color:green">>--✓--</span><span style="color:goldenrod">|</span><span style="color:red">-----<</span>	CTGTGCGTGTGACAGCGGCTGA	...((.(((....))))).	miRNA	C<span style="background-color:lightgreen">TGTGCGTGTGACAGCGGCT</span>GA	False	False	False	miR-210-3p	False	0.4	-0.46565565	5.9143248	-4.30357	-5.1871924	snoDB1049_binpos-24:48	False	0.48	-2.8869786	-3.1517181	5.9517856	17.846102	miR-210-3p	True	0.14	2.954561	7.2915783	6.9329844	-2.4695327	miR-210-3p	True	0.14	1.7556832	-3.9055176	6.3238745	16.01598	HPS4__ENST00000699245.1_binpos-756:784	False	0.33	10.321957	7.598063	12.044686	0.5687083
TGTGCGTGTGACAGCGGCTG	miR-210-3p	True	0.28	0.09	Ensemble	miRNA	miR-210-3p	miRNA	IsomiR	True	False	False	['LC']	<span style="color:green">Seq, Seq-Rev, Seq-Struct</span>	<span style="color:green">>-✓---</span><span style="color:goldenrod">|</span><span style="color:red">-----<</span>	CTGTGCGTGTGACAGCGGCTGA	...((.(((....)))))..	miRNA	C<span style="background-color:lightgreen">TGTGCGTGTGACAGCGGCTG</span>A	False	False	False	miR-210-3p	True	0.09	-0.6164268	5.706464	-4.30825	-5.181133	snoDB1049_binpos-24:48	False	0.46	-2.8858695	-3.1566498	5.9517374	17.84626	miR-210-3p	True	0.09	2.9161224	7.019312	6.89518	-2.461265	miR-210-3p	True	0.09	1.7648956	-3.8669164	6.3242	16.020445	HPS4__ENST00000699245.1_binpos-756:784	False	0.29	10.333734	7.596557	12.0485935	0.5736553
TGTGCGTGTGACAGCGGCTGA	miR-210-3p	True	0.28	0.05	Ensemble	miRNA	miR-210-3p	miRNA	IsomiR	True	True	False	['TCGA', 'LC']	<span style="color:green">Seq, Seq-Rev, Seq-Struct</span>	<span style="color:green">>✓----</span><span style="color:goldenrod">|</span><span style="color:red">-----<</span>	CTGTGCGTGTGACAGCGGCTGA	...((.(((....)))))...	miRNA	C<span style="background-color:lightgreen">TGTGCGTGTGACAGCGGCTGA</span>	False	False	False	miR-210-3p	True	0.05	-0.6980716	5.4865346	-4.304785	-5.1840105	miR-210-3p	False	0.43	-2.887898	-3.159396	5.9519815	17.843292	miR-210-3p	True	0.05	16.271912	-1.271962	6.8850536	-2.4622438	miR-210-3p	True	0.05	2.0030437	-3.673586	6.3583946	15.984761	HPS4__ENST00000699245.1_binpos-756:784	False	0.29	10.330745	7.5922885	12.047245	0.571759
TGTGCGTGTGACAGCGGCTGAA	miR-210-3p	True	0.28	0.09	Ensemble	miRNA	mir-210	miRNA	LOCO	True	False	False	['LC']	<span style="color:green">Seq, Seq-Rev, Seq-Struct</span>	<span style="color:green">>-✓---</span><span style="color:goldenrod">|</span><span style="color:red">-----<</span>	CTGTGCGTGTGACAGCGGCTGA	...((.(((....)))))....	miRNA	C<span style="background-color:lightgreen">TGTGCGTGTGACAGCGGCTGA</span>	False	False	False	miR-210-3p	True	0.09	-0.6193284	6.3020167	-4.3087993	-5.2006607	snoDB1049_binpos-24:48	False	0.43	-2.8736918	-3.1481678	5.952588	17.84424	miR-210-3p	True	0.09	14.128143	-6.938128	6.89694	-2.4544585	miR-210-3p	True	0.09	1.8616614	-3.7699444	6.3186145	16.02782	HPS4__ENST00000699245.1_binpos-756:784	False	0.32	10.332792	7.590444	12.0485525	0.5714593
TGTGCGTGTGACAGCGGCTGAAA	miR-210-3p	True	0.29	0.13	Ensemble	miRNA	mir-210	miRNA	LOCO	True	False	False	['LC']	<span style="color:green">Seq-Struct</span>	<span style="color:green">>--✓--</span><span style="color:goldenrod">|</span><span style="color:red">-----<</span>	CTGTGCGTGTGACAGCGGCTGA	...((.(((....))))).....	miRNA	C<span style="background-color:lightgreen">TGTGCGTGTGACAGCGGCTGA</span>	False	False	False	IQSEC1__ENST00000273221.8_binpos-3720:3750	False	0.48	0.67283756	6.724296	-4.3212686	-5.1939964	snoDB1049_binpos-24:48	False	0.43	-2.8519568	-3.1357374	5.952255	17.844992	miR-210-3p	True	0.13	14.806846	-3.0004718	6.740525	-2.3328097	miR-210-3p	False	0.41	1.8663101	-3.778152	6.3192663	16.031696	HPS4__ENST00000699245.1_binpos-756:784	False	0.35	10.340604	7.585552	12.044719	0.5726957
TGTGCGTGTGACAGCGGCTGAAG	miR-210-3p	True	0.29	0.13	Ensemble	miRNA	mir-210	miRNA	LOCO	True	False	False	['LC']	<span style="color:green">Seq-Rev, Seq-Struct</span>	<span style="color:green">>--✓--</span><span style="color:goldenrod">|</span><span style="color:red">-----<</span>	CTGTGCGTGTGACAGCGGCTGA	...((.(((....))))).....	miRNA	C<span style="background-color:lightgreen">TGTGCGTGTGACAGCGGCTGA</span>	False	False	False	HSPA8__ENST00000524552.5_binpos-92:115	False	0.39	-0.829894	6.5393987	-4.2784085	-5.219941	snoDB1049_binpos-24:48	False	0.36	-2.8700352	-3.1441545	5.9525943	17.843369	miR-210-3p	True	0.13	14.658541	-2.920947	6.7248693	-2.3244328	miR-210-3p	True	0.13	1.8657788	-3.7906094	6.314963	16.033302	HPS4__ENST00000699245.1_binpos-756:784	False	0.33	10.33692	7.5896616	12.051563	0.5690655
TGTGCGTGTGACAGCGGCTGAC	miR-210-3p	True	0.28	0.09	Ensemble	miRNA	mir-210	miRNA	LOCO	True	False	False	['LC']	<span style="color:green">Baseline, Seq, Seq-Rev, Seq-Struct</span>	<span style="color:green">>-✓---</span><span style="color:goldenrod">|</span><span style="color:red">-----<</span>	CTGTGCGTGTGACAGCGGCTGA	...((.(((....)))))....	miRNA	C<span style="background-color:lightgreen">TGTGCGTGTGACAGCGGCTGA</span>	False	False	False	miR-210-3p	True	0.09	-0.8245785	5.579847	-4.3114843	-5.192976	miR-210-3p	False	0.39	-2.884023	-3.15421	5.9523225	17.845768	miR-210-3p	True	0.09	14.239072	-6.925319	6.9059315	-2.4504223	miR-210-3p	True	0.09	1.8740577	-3.7851744	6.323543	16.02309	HPS4__ENST00000699245.1_binpos-756:784	True	0.27	10.332908	7.5900245	12.047269	0.570874
TGTGCGTGTGACAGCGGCTGACA	miR-210-3p	True	0.28	0.13	Ensemble	miRNA	mir-210	miRNA	LOCO	True	False	False	['LC']	<span style="color:green">Seq, Seq-Rev, Seq-Struct</span>	<span style="color:green">>--✓--</span><span style="color:goldenrod">|</span><span style="color:red">-----<</span>	CTGTGCGTGTGACAGCGGCTGA	...((.(((....))))).....	miRNA	C<span style="background-color:lightgreen">TGTGCGTGTGACAGCGGCTGA</span>	False	False	False	miR-210-3p	True	0.13	-1.0208659	4.7184057	-4.334915	-5.221051	miR-210-3p	False	0.48	-2.8858466	-3.169668	5.952376	17.847239	miR-210-3p	True	0.13	14.689952	-2.9765928	6.738716	-2.3464146	miR-210-3p	True	0.13	1.9791012	-3.5380266	6.323064	16.023758	HPS4__ENST00000699245.1_binpos-756:784	False	0.3	10.334002	7.5871596	12.049308	0.5737546
TGTGCGTGTGACAGCGGCTGAG	miR-210-3p	True	0.28	0.09	Ensemble	miRNA	mir-210	miRNA	LOCO	True	False	False	['LC']	<span style="color:green">Seq, Seq-Rev, Seq-Struct</span>	<span style="color:green">>-✓---</span><span style="color:goldenrod">|</span><span style="color:red">-----<</span>	CTGTGCGTGTGACAGCGGCTGA	...((.(((....)))))....	miRNA	C<span style="background-color:lightgreen">TGTGCGTGTGACAGCGGCTGA</span>	False	False	False	miR-210-3p	True	0.09	-0.86158067	5.114819	-4.2973084	-5.211681	miR-210-3p	False	0.45	-2.8581977	-3.137136	5.9522743	17.846113	miR-210-3p	True	0.09	14.169704	-6.903283	6.898354	-2.4582427	miR-210-3p	True	0.09	2.0249763	-3.6570876	6.317148	16.029285	HPS4__ENST00000699245.1_binpos-756:784	False	0.32	10.329427	7.592311	12.046028	0.57255244
TGTGCGTGTGACAGCGGCTGAGA	miR-210-3p	True	0.28	0.13	Ensemble	miRNA	mir-210	miRNA	LOCO	True	False	False	['LC']	<span style="color:green">Seq, Seq-Rev, Seq-Struct</span>	<span style="color:green">>--✓--</span><span style="color:goldenrod">|</span><span style="color:red">-----<</span>	CTGTGCGTGTGACAGCGGCTGA	...((.(((....))))).....	miRNA	C<span style="background-color:lightgreen">TGTGCGTGTGACAGCGGCTGA</span>	False	False	False	miR-210-3p	True	0.13	-1.4311044	4.1891165	-4.3112335	-5.1965637	miR-210-3p	False	0.48	-2.8534741	-3.151169	5.952419	17.84605	miR-210-3p	True	0.13	14.650871	-2.940958	6.735223	-2.3354135	miR-210-3p	True	0.13	2.0002384	-3.6296256	6.315292	16.029165	HPS4__ENST00000699245.1_binpos-756:784	False	0.3	10.331744	7.5945363	12.044234	0.5738476
TGTGCGTGTGACAGCGGCTGAT	miR-210-3p	True	0.28	0.09	Ensemble	miRNA	miR-210-3p	miRNA	IsomiR	True	False	False	['LC']	<span style="color:green">Seq, Seq-Rev, Seq-Struct</span>	<span style="color:green">>-✓---</span><span style="color:goldenrod">|</span><span style="color:red">-----<</span>	CTGTGCGTGTGACAGCGGCTGA	...((.(((....)))))....	miRNA	C<span style="background-color:lightgreen">TGTGCGTGTGACAGCGGCTGA</span>	False	False	False	miR-210-3p	True	0.09	-0.8830771	3.9207454	-4.335906	-5.174122	miR-210-3p	False	0.43	-2.8567088	-3.1382778	5.952011	17.846737	miR-210-3p	True	0.09	14.046004	-6.940763	6.8933063	-2.4602108	miR-210-3p	True	0.09	2.0108178	-3.654898	6.319193	16.029772	HPS4__ENST00000699245.1_binpos-756:784	False	0.32	10.333884	7.599215	12.0498295	0.5701958
TGTGCGTGTGACAGCGGCTGATA	miR-210-3p	True	0.29	0.13	Ensemble	miRNA	mir-210	miRNA	LOCO	True	False	False	['LC']	<span style="color:green">Seq-Rev, Seq-Struct</span>	<span style="color:green">>--✓--</span><span style="color:goldenrod">|</span><span style="color:red">-----<</span>	CTGTGCGTGTGACAGCGGCTGA	...((.(((....))))).....	miRNA	C<span style="background-color:lightgreen">TGTGCGTGTGACAGCGGCTGA</span>	False	False	False	miR-210-3p	False	0.43	1.1591734	3.7503524	-4.3475533	-5.1845303	snoDB1049_binpos-24:48	False	0.39	-2.842441	-3.084534	5.9522457	17.845757	miR-210-3p	True	0.13	15.047331	-3.1130526	6.732146	-2.3432982	miR-210-3p	True	0.13	1.9751779	-3.6757126	6.3320103	16.023674	MIR142HG__ENST00000579003.2_binpos-1290:1320	False	0.35	10.335015	7.591636	12.04892	0.56925035
TGTGCGTGTGACAGCGGCTGATG	miR-210-3p	True	0.28	0.13	Ensemble	miRNA	mir-210	miRNA	LOCO	True	False	False	['LC']	<span style="color:green">Seq, Seq-Rev, Seq-Struct</span>	<span style="color:green">>--✓--</span><span style="color:goldenrod">|</span><span style="color:red">-----<</span>	CTGTGCGTGTGACAGCGGCTGA	...((.(((....))))).....	miRNA	C<span style="background-color:lightgreen">TGTGCGTGTGACAGCGGCTGA</span>	False	False	False	miR-210-3p	True	0.13	-0.70601535	3.7338004	-4.3497524	-5.159074	miR-210-3p	False	0.46	-2.864952	-3.145965	5.9523206	17.84663	miR-210-3p	True	0.13	14.6675205	-2.953622	6.7439175	-2.3374522	miR-210-3p	True	0.13	2.0239666	-3.6479638	6.322731	16.028753	MIR142HG__ENST00000579003.2_binpos-1290:1320	False	0.33	10.331228	7.5994973	12.049545	0.56644684
TGTGCGTGTGACAGCGGCTGATT	miR-210-3p	True	0.29	0.13	Ensemble	miRNA	mir-210	miRNA	LOCO	True	False	False	['LC']	<span style="color:green">Seq-Rev, Seq-Struct</span>	<span style="color:green">>--✓--</span><span style="color:goldenrod">|</span><span style="color:red">-----<</span>	CTGTGCGTGTGACAGCGGCTGA	...((.(((....))))).....	miRNA	C<span style="background-color:lightgreen">TGTGCGTGTGACAGCGGCTGA</span>	False	False	False	miR-210-3p	False	0.43	-0.542055	3.5705316	-4.335051	-5.1924996	miR-210-3p	False	0.46	-2.8596394	-3.109662	5.952181	17.847246	miR-210-3p	True	0.13	15.00649	-3.1393948	6.73802	-2.3402789	miR-210-3p	True	0.13	2.0819778	-3.4972417	6.3565583	16.011024	HPS4__ENST00000699245.1_binpos-756:784	False	0.35	10.335465	7.587882	12.051219	0.5652437
TGTGCGTGTGACAGCGGCTGT	miR-210-3p	True	0.28	0.09	Ensemble	miRNA	mir-210	miRNA	LOCO	True	False	False	['LC']	<span style="color:green">Seq, Seq-Rev, Seq-Struct</span>	<span style="color:green">>-✓---</span><span style="color:goldenrod">|</span><span style="color:red">-----<</span>	CTGTGCGTGTGACAGCGGCTGA	...((.(((....)))))...	miRNA	C<span style="background-color:lightgreen">TGTGCGTGTGACAGCGGCTG</span>A	False	False	False	miR-210-3p	True	0.09	-0.7144315	5.4103084	-4.310717	-5.1896234	miR-210-3p	False	0.46	-2.8881028	-3.1532977	5.951239	17.846472	miR-210-3p	True	0.09	16.351297	-1.4821583	6.890227	-2.4625812	miR-210-3p	True	0.09	1.8423142	-3.8283522	6.326635	16.020203	HPS4__ENST00000699245.1_binpos-756:784	False	0.29	10.324374	7.602143	12.048761	0.5691366
TGTGCGTGTGACAGCGGCTGTA	miR-210-3p	True	0.28	0.09	Ensemble	miRNA	mir-210	miRNA	LOCO	True	False	False	['LC']	<span style="color:green">Seq, Seq-Rev, Seq-Struct</span>	<span style="color:green">>-✓---</span><span style="color:goldenrod">|</span><span style="color:red">-----<</span>	CTGTGCGTGTGACAGCGGCTGA	...((.(((....)))))....	miRNA	C<span style="background-color:lightgreen">TGTGCGTGTGACAGCGGCTG</span>A	False	False	False	miR-210-3p	True	0.09	-0.9405606	5.056285	-4.313536	-5.188445	misc-tRF__tRNA-His-GTG	False	0.43	-2.8754613	-3.1472802	5.9515953	17.846546	miR-210-3p	True	0.09	15.01278	-6.9946423	6.8962026	-2.4575016	miR-210-3p	True	0.09	1.8409475	-3.8527195	6.3489647	16.002213	HPS4__ENST00000699245.1_binpos-756:784	False	0.32	10.333839	7.592583	12.056306	0.5644894
TGTGCGTGTGACAGCGGCTGTT	miR-210-3p	True	0.28	0.14	Ensemble	miRNA	mir-210	miRNA	LOCO	True	False	False	['LC']	<span style="color:green">Seq, Seq-Rev, Seq-Struct</span>	<span style="color:green">>--✓--</span><span style="color:goldenrod">|</span><span style="color:red">-----<</span>	CTGTGCGTGTGACAGCGGCTGA	...((.(((....)))))....	miRNA	C<span style="background-color:lightgreen">TGTGCGTGTGACAGCGGCTG</span>A	False	False	False	miR-210-3p	True	0.14	-0.9778234	5.0052004	-4.3201737	-5.2046666	FOXI2__ENST00000388920.5_binpos-30:60	False	0.46	-2.8953395	-3.1604981	5.9480233	17.84547	miR-210-3p	True	0.14	15.004798	-6.9694505	6.8938503	-2.4616826	miR-210-3p	True	0.14	2.0760586	-3.5404227	6.360588	16.00805	HPS4__ENST00000699245.1_binpos-756:784	False	0.32	10.332363	7.5948887	12.049216	0.56770766
TGTGCTAAAGAAGCCACTGGGT	DDX58__ENST00000681352.1_binpos-3060:3090	False	0.29	0.58	Ensemble	protein_coding	CNOT6L__ENST00000504123.7_binpos-5346:5373	protein_coding	LOCO	True	False	False	['LC']	<span style="color:red">Baseline, Seq, Seq-Rev, Seq-Seq, Seq-Struct</span>	<span style="color:green">>-----</span><span style="color:goldenrod">|</span><span style="color:red">----✗<</span>	GCGTTGTGGTATAGTGGTGAGCAT	.(((((.....)).))).....	Novel	GCGT<span style="background-color:lightgreen">TGTG</span><span style="background-color:red">GTATAGTGGTG</span><span style="background-color:lightgreen">AGC</span>AT	False	False	False	IRS2__ENST00000375856.5_binpos-5580:5610	False	0.5	0.76825905	9.575837	5.5075607	3.5481477	DDX58__ENST00000681352.1_binpos-3060:3090	False	0.55	-2.9494197	2.0523646	9.32495	6.361738	DDX58__ENST00000681352.1_binpos-3060:3090	False	0.58	14.298249	-6.974512	12.292588	7.0863986	snoDB0939_binpos-50:75	False	0.45	2.646051	2.2360847	-5.777461	2.199287	45S-18S-head_binpos-3390:3420	False	0.4	1.7752507	7.72025	15.5963335	-1.8142517
TGTGCTAACCAAAACCCAAAGG	16S_binpos-540:570	False	0.3	0.5	Ensemble	rRNA	H3C4__ENST00000356476.3_binpos-450:480	protein_coding	HICO-Novel	True	False	False	['LC']	<span style="color:red">Baseline, Seq, Seq-Rev, Seq-Seq, Seq-Struct</span>	<span style="color:green">>-----</span><span style="color:goldenrod">|</span><span style="color:red">--✗--<</span>	TGAACAAAGGAACCACTGAAG	......................	Novel	TGAA<span style="background-color:lightgreen">CAAAGG</span>AACCACTGAAG	False	False	True	IRS2__ENST00000375856.5_binpos-5580:5610	False	0.45	0.40037233	1.6788298	5.254058	9.338865	16S_binpos-540:570	False	0.5	1.618518	0.62106395	10.751109	1.4220284	IRS2__ENST00000375856.5_binpos-5580:5610	False	0.42	3.4153748	-6.1763597	5.6685095	12.986666	16S_binpos-540:570	False	0.44	5.5061474	2.3359385	7.827177	-2.7703457	12S_binpos-330:360	False	0.41	6.91107	4.182686	9.61253	8.675451
TGTGCTAACCAAAACCCAAAGGC	16S_binpos-540:570	False	0.3	0.52	Ensemble	rRNA	H3C4__ENST00000356476.3_binpos-450:480	protein_coding	HICO-Novel	True	False	False	['LC']	<span style="color:red">Baseline, Seq, Seq-Rev, Seq-Seq, Seq-Struct</span>	<span style="color:green">>-----</span><span style="color:goldenrod">|</span><span style="color:red">--✗--<</span>	TGAACAAAGGAACCACTGAAG	.......................	Novel	TGAA<span style="background-color:lightgreen">CAAAGG</span>AACCACTGAAG	False	False	True	IRS2__ENST00000375856.5_binpos-5580:5610	False	0.43	-0.18490653	2.1110742	5.2524185	9.368053	16S_binpos-540:570	False	0.52	1.6469706	0.6548752	10.7555065	1.4100052	IRS2__ENST00000375856.5_binpos-5580:5610	False	0.43	7.928007	-4.403376	6.724266	18.474842	5S_binpos-0:25	False	0.48	5.5708833	2.3961112	7.8150954	-2.7431176	12S_binpos-330:360	False	0.35	6.904375	4.1999707	9.645191	8.66499
TGTGCTAATCCATGCAAAACTG	miR-19b-3p	True	0.3	0.09	Ensemble	miRNA	mir-19b-1;mir-19b-2	miRNA	LOCO	True	False	False	['LC']	<span style="color:green">Baseline, Seq, Seq-Rev, Seq-Seq, Seq-Struct</span>	<span style="color:green">>-✓---</span><span style="color:goldenrod">|</span><span style="color:red">-----<</span>	TGTGCAAATCCATGCAAAACTGA	..(((........)))......	miRNA	<span style="background-color:lightgreen">TGTGC</span><span style="background-color:red">A</span><span style="background-color:lightgreen">AATCCATGCAAAACTG</span>A	False	False	False	miR-19a-3p	True	0.13	-0.6759332	-0.1261201	-5.0845594	9.158831	miR-19b-3p	True	0.09	4.3234596	-1.0910548	15.770601	-0.5448364	miR-19b-3p	True	0.13	13.167211	-7.3386416	5.1122704	-5.0245266	miR-19a-3p	True	0.13	5.665128	2.4308424	-4.062194	9.234988	miR-19b-3p	True	0.09	8.7986765	14.364687	4.4290004	12.914228
TGTGCTAATCCATGCAAAACTGA	miR-19b-3p	True	0.3	0.04	Ensemble	miRNA	mir-19b-1;mir-19b-2	miRNA	LOCO	True	False	False	['LC']	<span style="color:green">Baseline, Seq, Seq-Rev, Seq-Seq, Seq-Struct</span>	<span style="color:green">>✓----</span><span style="color:goldenrod">|</span><span style="color:red">-----<</span>	TGTGCAAATCCATGCAAAACTGA	..(((........))).......	miRNA	<span style="background-color:lightgreen">TGTGC</span><span style="background-color:red">A</span><span style="background-color:lightgreen">AATCCATGCAAAACTGA</span>	False	False	False	miR-19b-3p	True	0.09	-0.6402313	-0.5917875	-5.0729985	9.159348	miR-19b-3p	True	0.04	4.31415	-1.1191268	15.781483	-0.5309707	miR-19b-3p	True	0.04	13.6151085	-2.590111	12.118896	-0.41980174	miR-19a-3p	True	0.09	5.7222586	2.4517677	-4.053226	9.263162	miR-19b-3p	True	0.04	8.812749	14.39073	4.425821	12.915231
TGTGCTACGGAGTTACCTCG	RNY1_binpos-90:113	False	0.29	0.55	Ensemble	YRNA	FYB1__ENST00000351578.12_binpos-2407:2436;FYB1__ENST00000512982.4_binpos-2550:2580;FYB1__ENST00000515010.5_binpos-2340:2370;FYB1__ENST00000642942.1_binpos-252:280;FYB1__ENST00000646045.2_binpos-2520:2540;FYB1__ENST00000646444.1_binpos-580:609;FYB1__ENST00	piRNA;protein_coding	LOCO	True	False	False	['LC']	<span style="color:red">Baseline, Seq, Seq-Rev, Seq-Seq, Seq-Struct</span>	<span style="color:green">>-----</span><span style="color:goldenrod">|</span><span style="color:red">---✗-<</span>	CTGTACCACCTTGTCGGG	.........(((....))).	Novel	C<span style="background-color:lightgreen">TGT</span><span style="background-color:red">ACCACCTTGT</span><span style="background-color:lightgreen">CGGG</span>	False	False	False	VMP1__ENST00000592790.1_binpos-3325:3350	False	0.52	-0.91406476	5.8444858	3.8630934	-1.9373355	5S_binpos-25:50	False	0.38	7.1642065	-1.2392597	10.37854	-8.213486	RNY1_binpos-90:113	False	0.55	1.0257066	7.1818247	5.711446	0.8132551	28S_binpos-4500:4530	False	0.48	-2.9472394	-4.738536	-0.4973449	7.769939	28S_binpos-240:270	False	0.41	-0.74985456	-2.172326	12.467094	-6.4454527
TGTGCTACGGAGTTACCTCGTT	JMJD1C__ENST00000489372.4_binpos-54:81	False	0.29	0.59	Ensemble	protein_coding	no_annotation	no_annotation	no_annotation	True	False	False	['LC']	<span style="color:red">Baseline, Seq, Seq-Rev, Seq-Seq, Seq-Struct</span>	<span style="color:green">>-----</span><span style="color:goldenrod">|</span><span style="color:red">----✗<</span>	ACCGCCCGTCGCTACTACC	.........(((....)))...	Novel	ACCGCCCGTC<span style="background-color:lightgreen">GCTAC</span><span style="background-color:red">TACC</span><span style="background-color:lightgreen"></span>	False	False	False	VMP1__ENST00000592790.1_binpos-3325:3350	False	0.54	0.14074786	3.6830444	3.8642879	-1.9517821	5S_binpos-25:50	False	0.45	7.1801724	-1.2343975	10.377424	-8.212619	JMJD1C__ENST00000489372.4_binpos-54:81	False	0.59	15.304264	-6.5600066	5.392258	-0.04858835	28S_binpos-4500:4530	False	0.48	-2.0982955	-5.4938917	-0.49621344	7.766178	CHD1-DT__ENST00000692082.2_binpos-30:60	False	0.45	-0.75625485	-2.177839	12.468186	-6.4458556
TGTGCTATGAATTGACAGCCAG	UTY__ENST00000684326.1_binpos-116:145	True	0.28	0.23	Ensemble	protein_coding	mir-192	miRNA	LOCO	False	True	False	['TCGA']	<span style="color:green">Baseline, Seq-Rev</span>	<span style="color:green">>----✓</span><span style="color:goldenrod">|</span><span style="color:red">-----<</span>	CTGACCTATGAATTGACAGCC	((.(((.(......).))))).	protein_coding	C<span style="background-color:lightgreen">TG</span><span style="background-color:red">AC</span><span style="background-color:lightgreen">CTATGAATTGACAGCC</span>	False	False	False	UTY__ENST00000684326.1_binpos-116:145	False	0.46	-1.6384066	1.1642221	4.3200417	11.935382	28S_binpos-5040:5070	False	0.5	1.8543186	-2.1811638	0.42844707	7.137081	3p-CCA-tRF__tRNA-Tyr-GTA	False	0.41	14.614957	-5.3034873	10.975298	7.8979597	UTY__ENST00000684326.1_binpos-116:145	True	0.23	3.4246852	3.2433941	-8.414593	9.739061	UTY__ENST00000684326.1_binpos-116:145	True	0.27	4.852701	16.681623	-0.7036375	-0.4423109
TGTGCTATGCACGCGTGGG	misc-tRF__tRNA-His-GTG	False	0.3	0.53	Ensemble	tRNA	misc-tRF__tRNA-Ser-GCT	tRNA	LOCO	True	False	False	['LC']	<span style="color:red">Baseline, Seq, Seq-Rev, Seq-Seq, Seq-Struct</span>	<span style="color:green">>-----</span><span style="color:goldenrod">|</span><span style="color:red">--✗--<</span>	ATGTCCGGGGCTGCACGCG	.((((...)))).......	Novel	A<span style="background-color:lightgreen">TGT</span><span style="background-color:red">CCGGGGC</span><span style="background-color:lightgreen">TGCACGCG</span>	False	False	False	18S_binpos-1512:1540	False	0.47	-2.4702086	6.1725826	-3.3766584	4.098209	misc-tRF__tRNA-His-GTG	False	0.53	-3.4807103	1.8600923	18.051233	1.3938929	ZNF263__ENST00000573578.1_binpos-910:936	False	0.47	1.8469226	7.270278	10.835327	6.6601434	28S_binpos-2130:2160	False	0.45	-1.5554501	-2.075297	-5.053783	5.1332297	ATP5F1A__ENST00000587902.1_binpos-116:145	False	0.45	-2.339831	9.528534	-4.6805177	-0.49809155
TGTGCTATGCACGCGTGGGT	18S_binpos-1540:1568	False	0.29	0.55	Ensemble	rRNA	misc-tRF__tRNA-Ser-GCT	tRNA	LOCO	True	False	False	['LC']	<span style="color:red">Baseline, Seq, Seq-Rev, Seq-Seq, Seq-Struct</span>	<span style="color:green">>-----</span><span style="color:goldenrod">|</span><span style="color:red">---✗-<</span>	TCCCACATGGTCTAGCGGT	.((((...))))........	Novel	TCC<span style="background-color:lightgreen">CAC</span>ATGGTCTAGCGGT	False	False	False	snoDB0485_binpos-0:25	False	0.5	-2.6238706	4.176864	-3.379348	4.154672	misc-tRF__tRNA-His-GTG	False	0.53	-3.5184236	1.8681166	18.055067	1.395724	18S_binpos-1540:1568	False	0.55	1.925244	6.919901	10.844371	6.6846414	28S_binpos-2130:2160	False	0.45	0.95865864	-0.8431406	-5.049418	5.1318283	ATP5F1A__ENST00000587902.1_binpos-116:145	False	0.4	-2.3390133	9.534959	-4.6814237	-0.4981679
TGTGCTATGCACGCGTGGGTT	IQSEC1__ENST00000273221.8_binpos-3720:3750	False	0.28	0.52	Ensemble	protein_coding	misc-tRF__tRNA-Ser-GCT	tRNA	LOCO	True	False	False	['LC']	<span style="color:red">Baseline, Seq, Seq-Rev, Seq-Seq, Seq-Struct</span>	<span style="color:green">>-----</span><span style="color:goldenrod">|</span><span style="color:red">---✗-<</span>	CTCTGTTGCGCAATGGAC	.((((...)))).........	Novel	CTC<span style="background-color:lightgreen">TGT</span><span style="background-color:red">TGCGCA</span><span style="background-color:lightgreen">ATG</span>GAC	False	False	False	5p-tRF__tRNA-His-GTG	False	0.46	-2.2948294	1.0298729	-3.3661776	4.0565248	snoDB0175_binpos-56:76	False	0.43	-3.5333917	1.9281527	18.045158	1.3845127	misc-tRF__tRNA-Gly-GCC	False	0.48	17.544195	-1.6447077	10.833057	6.6998844	IQSEC1__ENST00000273221.8_binpos-3720:3750	False	0.52	2.18351	-3.4578266	-5.0345054	5.132671	IQSEC1__ENST00000273221.8_binpos-3720:3750	False	0.43	-2.3377402	9.536722	-4.6824675	-0.4989042
TGTGCTATGCACGCGTGGGTTCGAA	5.8S_binpos-0:27	False	0.29	0.6	Ensemble	rRNA	misc-tRF__tRNA-Ser-GCT	tRNA	LOCO	True	False	False	['LC']	<span style="color:red">Baseline, Seq, Seq-Rev, Seq-Seq, Seq-Struct</span>	<span style="color:green">>-----</span><span style="color:goldenrod">|</span><span style="color:red">----✗<</span>	TCCCACATGGTCTAGCGGT	.((((...)))).............	Novel	TCC<span style="background-color:lightgreen">CAC</span>ATGGTCTAGCGGT	False	False	False	28S_binpos-1350:1380	False	0.56	-3.352756	7.0661097	-3.364908	3.9223301	IQSEC1__ENST00000273221.8_binpos-3720:3750	False	0.52	-3.4969893	1.7861584	18.044538	1.38298	5.8S_binpos-0:27	False	0.6	14.546485	5.7121973	10.687411	7.174271	IQSEC1__ENST00000273221.8_binpos-3720:3750	False	0.48	-1.520358	-1.9059496	-5.0219054	5.1434155	45S-18S-head_binpos-1920:1950	False	0.48	-2.3417878	9.548861	-4.683442	-0.5016032
TGTGCTATGCACGCGTGGGTTT	nan__ENST00000563103.1_binpos-224:252	False	0.29	0.45	Ensemble	lncRNA	misc-tRF__tRNA-Ser-GCT	tRNA	LOCO	True	False	False	['LC']	<span style="color:red">Baseline, Seq, Seq-Rev, Seq-Seq, Seq-Struct</span>	<span style="color:green">>-----</span><span style="color:goldenrod">|</span><span style="color:red">-✗---<</span>	TGTGCACATTACCCGTCTGACC	.((((...))))..........	Novel	<span style="background-color:lightgreen">TGTGC</span><span style="background-color:red">ACATTACC</span><span style="background-color:lightgreen">CGT</span>CTGACC	False	False	False	5p-tRF__tRNA-His-GTG	False	0.43	-2.0820897	-0.6991869	-3.360483	4.0201707	snoDB0175_binpos-56:76	False	0.41	-4.126391	1.7562631	18.049356	1.3841699	nan__ENST00000563103.1_binpos-224:252	False	0.45	15.721727	-6.6330223	11.74404	7.870398	IQSEC1__ENST00000273221.8_binpos-3720:3750	False	0.41	2.2135706	-3.4410412	-5.0372047	5.1260166	IQSEC1__ENST00000273221.8_binpos-3720:3750	False	0.45	-2.3440406	9.547828	-4.6826863	-0.49950114
TGTGCTATGTACGGTAAATGG	snoDB0630_binpos-27:54	False	0.28	0.48	Ensemble	snoRNA	no_annotation	no_annotation	no_annotation	True	False	False	['LC']	<span style="color:red">Baseline, Seq, Seq-Rev, Seq-Seq, Seq-Struct</span>	<span style="color:green">>-----</span><span style="color:goldenrod">|</span><span style="color:red">--✗--<</span>	TGGGTGATGAATAATACGT	(((((...)))))........	Novel	TGG<span style="background-color:lightgreen">GTG</span><span style="background-color:red">ATGAATAA</span><span style="background-color:lightgreen">TACG</span>T	False	False	False	snoDB0630_binpos-27:54	False	0.48	-3.1204414	1.3761399	8.654543	10.872219	misc-tRF__MT-TY	False	0.43	0.04688683	-0.06505204	10.779442	8.190999	3p-CCA-tRF__MT-TV	False	0.48	16.860283	-1.3112512	14.554035	8.843056	misc-tRF__tRNA-His-GTG	False	0.48	1.137799	0.8670958	-4.426537	-3.5168595	28S_binpos-2820:2850	False	0.39	-2.338178	9.535443	-4.6769547	-0.492962
TGTGCTCAGGAGTTACCTCG	snoDB0836_binpos-120:142	False	0.28	0.57	Ensemble	snoRNA		protein_coding	LOCO	True	False	False	['LC']	<span style="color:red">Baseline, Seq, Seq-Rev, Seq-Seq, Seq-Struct</span>	<span style="color:green">>-----</span><span style="color:goldenrod">|</span><span style="color:red">----✗<</span>	TGTTCGAGACCCGCGGGCGCTCT	.........(((....))).	Novel	<span style="background-color:lightgreen">TGT</span><span style="background-color:red">TCGAGACCCGCGGGC</span><span style="background-color:lightgreen">GCTC</span>T	False	False	False	snoDB0836_binpos-120:142	False	0.57	-0.21188267	4.092821	3.3262198	-1.8163447	5S_binpos-25:50	False	0.44	7.168212	-1.2376412	10.380845	-8.206182	28S_binpos-4500:4530	False	0.43	0.9367984	7.114817	5.562982	0.657753	HPS4__ENST00000699245.1_binpos-756:784	False	0.45	6.4586215	7.223202	-0.48643184	7.7432156	ATP6V1A__ENST00000462855.1_binpos-30:60	False	0.38	-0.7537462	-2.1737075	12.465123	-6.4462233
TGTGCTCAGGAGTTACCTCGT	snoDB0598_binpos-0:28	False	0.28	0.57	Ensemble	snoRNA		protein_coding	LOCO	True	False	False	['LC']	<span style="color:red">Baseline, Seq, Seq-Rev, Seq-Seq, Seq-Struct</span>	<span style="color:green">>-----</span><span style="color:goldenrod">|</span><span style="color:red">----✗<</span>	AGTCTTTGTACTCTGAGA	.........(((....)))..	Novel	AGTCTT<span style="background-color:lightgreen">TGT</span><span style="background-color:red">A</span><span style="background-color:lightgreen">CTC</span>TGAGA	False	False	False	snoDB0598_binpos-0:28	False	0.57	-1.3411124	1.8102787	3.1786468	-1.7752877	5S_binpos-25:50	False	0.4	7.1727858	-1.2412245	10.383028	-8.204513	MEG9__ENST00000699460.1_binpos-1566:1595	False	0.47	16.473074	-3.1208186	5.5627203	0.6324838	HPS4__ENST00000699245.1_binpos-756:784	False	0.42	1.195019	-4.881073	-0.4986527	7.762815	ATP6V1A__ENST00000462855.1_binpos-30:60	False	0.38	-0.75795716	-2.1785188	12.466142	-6.4494534
TGTGCTCAGGAGTTACCTCGTT	HPS4__ENST00000699245.1_binpos-756:784	False	0.28	0.57	Ensemble	protein_coding	no_annotation	no_annotation	no_annotation	True	False	False	['LC']	<span style="color:red">Baseline, Seq, Seq-Rev, Seq-Seq, Seq-Struct</span>	<span style="color:green">>-----</span><span style="color:goldenrod">|</span><span style="color:red">----✗<</span>	CAGGCAGTGACTGTTCAGACGTC	.........(((....)))...	Novel	CAGGCAGTGAC<span style="background-color:lightgreen">TGT</span><span style="background-color:red">TC</span><span style="background-color:lightgreen">AGAC</span>GTC	False	False	False	snoDB0836_binpos-120:142	False	0.54	0.7390973	1.5290415	3.1841648	-1.7899456	5S_binpos-25:50	False	0.44	7.178494	-1.237575	10.378191	-8.211036	MEG9__ENST00000699460.1_binpos-1566:1595	False	0.55	13.816278	-6.3061504	5.4231725	0.02090512	HPS4__ENST00000699245.1_binpos-756:784	False	0.57	6.4590364	7.2239347	-0.48890662	7.7756085	CHD1-DT__ENST00000692082.2_binpos-30:60	False	0.41	-0.76110244	-2.1793435	12.465791	-6.4483695
TGTGCTCCAGAGTTACCTCG	5S_binpos-25:50	False	0.3	0.54	Ensemble	rRNA	TRPC4AP__ENST00000252015.3_binpos-1764:1792	protein_coding	LOCO	True	False	False	['LC']	<span style="color:red">Baseline, Seq, Seq-Rev, Seq-Seq, Seq-Struct</span>	<span style="color:green">>-----</span><span style="color:goldenrod">|</span><span style="color:red">---✗-<</span>	GGTGTAATGGTTAGCACTCTGGACTC	.........(((....))).	Novel	GG<span style="background-color:lightgreen">TGT</span><span style="background-color:red">AATGGTTA</span><span style="background-color:lightgreen">GCAC</span>TCTGGACTC	False	False	False	ZNF160__ENST00000596388.1_binpos-29:58	False	0.5	-2.4524565	2.672435	3.099212	-1.7352166	5S_binpos-25:50	False	0.54	7.152881	-1.2261714	10.374743	-8.209794	DDX58__ENST00000681352.1_binpos-3060:3090	False	0.45	0.8837781	7.2532635	5.587061	0.66092294	HPS4__ENST00000699245.1_binpos-756:784	False	0.45	4.2932496	-0.5781334	-0.51931137	7.733785	ST8SIA5__ENST00000538168.5_binpos-4320:4350	False	0.35	-0.75220174	-2.1562316	12.464864	-6.4458594
TGTGCTCCAGAGTTACCTCGTT	3p-CCA-tRF__tRNA-Ala-AGC	False	0.3	0.5	Ensemble	tRNA	SH3GLB1__ENST00000705519.1_binpos-3560:3580	protein_coding	LOCO	True	False	False	['LC']	<span style="color:red">Baseline, Seq, Seq-Rev, Seq-Seq, Seq-Struct</span>	<span style="color:green">>-----</span><span style="color:goldenrod">|</span><span style="color:red">--✗--<</span>	GGTGTAATGGTTAGCACTCTGGACTC	.........(((....)))...	Novel	GG<span style="background-color:lightgreen">TGT</span><span style="background-color:red">AATGGTTA</span><span style="background-color:lightgreen">GCAC</span>TCTGGACTC	False	False	False	ST8SIA5__ENST00000538168.5_binpos-4320:4350	False	0.45	-0.121937305	0.32514286	-7.8262205	7.6077275	3p-CCA-tRF__tRNA-Ala-AGC	False	0.5	7.171011	-1.2252678	10.376133	-8.210396	miR-1226-3p	False	0.43	12.905229	-3.4567106	5.387985	0.067480326	HPS4__ENST00000699245.1_binpos-756:784	False	0.32	5.4148602	0.3710349	-0.4919954	7.7857523	ST8SIA5__ENST00000538168.5_binpos-4320:4350	False	0.36	-0.7597944	-2.1787043	12.466568	-6.446973
TGTGCTCCCGAGTTACCTCG	45S-18S-head_binpos-1770:1800	False	0.3	0.57	Ensemble	rRNA	TRPC4AP__ENST00000252015.3_binpos-1764:1792;TRPC4AP__ENST00000451813.6_binpos-1740:1760;piR_0033_binpos-11844:11872	piRNA;protein_coding	LOCO	True	False	False	['LC']	<span style="color:red">Baseline, Seq, Seq-Rev, Seq-Seq, Seq-Struct</span>	<span style="color:green">>-----</span><span style="color:goldenrod">|</span><span style="color:red">---✗-<</span>	GTAAAGAGTGTTTTAGATCACCCCCTCC	........((((....))))	Novel	GTAAA<span style="background-color:lightgreen">GAGT</span>GTTTTAGATCACCCCCTCC	False	False	False	28S_binpos-4770:4800	False	0.55	-2.8009849	6.0804067	3.8714924	-1.9538586	45S-18S-head_binpos-1770:1800	False	0.57	7.1718183	-1.2372361	10.377215	-8.209562	5S_binpos-0:25	False	0.48	0.81864375	7.2732496	5.414045	0.9003978	28S_binpos-1650:1680	False	0.56	4.3065166	-0.5762619	-0.4549464	7.7264104	CHD1-DT__ENST00000692082.2_binpos-30:60	False	0.38	-0.75472885	-2.1738498	12.463478	-6.4465485
TGTGCTCCGAAGTTACCTCG	28S_binpos-480:510	False	0.29	0.56	Ensemble	rRNA	HAUS8__ENST00000597479.1_binpos-870:900	protein_coding	LOCO	True	False	False	['LC']	<span style="color:red">Seq, Seq-Rev, Seq-Seq, Seq-Struct</span>	<span style="color:green">>-----</span><span style="color:goldenrod">|</span><span style="color:red">---✗-<</span>	CTTTAAATGGGTAAGAAGCCCGGCTCG	....................	Novel	CTTTAAATGGGTAA<span style="background-color:lightgreen">GAAG</span>CCCGGCTCG	False	False	False	18S_binpos-728:756	False	0.45	-0.35821635	3.9710677	3.8066278	-1.9181898	28S_binpos-1650:1680	False	0.43	2.5881324	1.4176526	10.373387	-8.220787	28S_binpos-480:510	False	0.56	8.915462	13.0426	4.533343	8.252145	28S_binpos-4440:4470	False	0.52	4.3016353	-0.5916521	-0.4842795	7.7517457	CMTM4__ENST00000581487.1_binpos-4060:4088	True	0.27	-0.74982196	-2.171093	12.462175	-6.439578
TGTGCTCCGAGTTACCTCG	28S_binpos-3900:3930	False	0.28	0.58	Ensemble	rRNA	GMDS-DT__ENST00000505870.5_binpos-720:750	lncRNA	LOCO	True	False	False	['LC']	<span style="color:red">Baseline, Seq, Seq-Rev, Seq-Seq, Seq-Struct</span>	<span style="color:green">>-----</span><span style="color:goldenrod">|</span><span style="color:red">----✗<</span>	GCGCTGACCCCCTTCGCGG	.......((((....))))	Novel	GC<span style="background-color:lightgreen">GCT</span><span style="background-color:red">GACCCCC</span><span style="background-color:lightgreen">TTC</span>GCGG	False	False	False	28S_binpos-3900:3930	False	0.58	-2.3278434	7.3240023	3.864296	-1.9503012	misc-tRF__tRNA-His-GTG	False	0.53	-2.2874608	3.3980002	3.668083	1.3066438	DMWD__ENST00000377735.7_binpos-1080:1110	False	0.54	0.741544	7.5350375	5.4093394	0.87810546	TSPYL1__ENST00000368608.4_binpos-58:87	False	0.43	4.312151	-0.59226555	-0.49660212	7.7659383	18S_binpos-952:980	False	0.32	1.6043669	7.3054805	8.5634575	5.0040517
TGTGCTCCGCAGTTACCTCG	18S_binpos-1540:1568	False	0.29	0.55	Ensemble	rRNA	HAUS8__ENST00000597479.1_binpos-870:900;PTPN23__ENST00000265562.5_binpos-270:297;PTPN23__ENST00000456221.5_binpos-210:240;PTPN23__ENST00000683323.1_binpos-240:270;piR_0033_binpos-11844:11872	piRNA;protein_coding	LOCO	True	False	False	['LC']	<span style="color:red">Baseline, Seq, Seq-Rev, Seq-Seq, Seq-Struct</span>	<span style="color:green">>-----</span><span style="color:goldenrod">|</span><span style="color:red">---✗-<</span>	GCCTAGCCGTTTACTCAAT	((((...)))).........	Novel	GCCTAG<span style="background-color:lightgreen">CCG</span><span style="background-color:red">TTT</span><span style="background-color:lightgreen">ACTC</span>AAT	False	False	False	MT-ND5__ENST00000361567.2_binpos-840:868	False	0.46	-0.8479077	4.189955	11.085979	5.7382116	DPM1__ENST00000684628.1_binpos-28:56	False	0.48	7.118527	-1.2138227	10.367591	-8.20178	18S_binpos-1540:1568	False	0.55	0.9202964	7.159537	8.89688	3.267034	45S-18S-head_binpos-1590:1620	False	0.32	4.3025193	-0.5199505	-0.6401729	6.48678	snoDB0490_binpos-24:48	False	0.32	-0.7533099	-2.1747382	12.462269	-6.4374137
TGTGCTCCGGAAGTTACCTCG	28S_binpos-480:510	False	0.29	0.64	Ensemble	rRNA	VLDLR__ENST00000382100.8_binpos-7598:7627;VLDLR__ENST00000681518.1_binpos-4023:4050;piR_0410_binpos-660:690	piRNA;protein_coding	LOCO	True	False	False	['LC']	<span style="color:red">Baseline, Seq, Seq-Rev, Seq-Seq, Seq-Struct</span>	<span style="color:green">>-----</span><span style="color:goldenrod">|</span><span style="color:red">----✗<</span>	AAAACCGGGTGCTGTAGGCTTT	........((......))...	Novel	AAAA<span style="background-color:lightgreen">CCGG</span>GTGCTGTAGGCTTT	False	False	False	WDR74__ENST00000538098.2_binpos-174:203	False	0.48	-2.8070185	8.904318	3.8598018	-1.9452908	misc-tRF__tRNA-Gly-GCC	False	0.47	-2.7448092	2.9675765	3.6291168	1.3114306	28S_binpos-480:510	False	0.64	15.554849	-2.3016038	5.63007	0.60586673	TSPYL1__ENST00000368608.4_binpos-58:87	False	0.56	6.508902	7.269058	-0.50202143	7.7603703	28S_binpos-3240:3270	False	0.33	8.647706	12.72721	12.459846	-6.428946
TGTGCTCCGGAAGTTACCTCGTT	18S_binpos-1428:1456	False	0.29	0.57	Ensemble	rRNA	no_annotation	no_annotation	no_annotation	True	False	False	['LC']	<span style="color:red">Baseline, Seq, Seq-Rev, Seq-Seq, Seq-Struct</span>	<span style="color:green">>-----</span><span style="color:goldenrod">|</span><span style="color:red">---✗-<</span>	CGAGCGGTCGGCGTCCCCCAACTTCTTA	........((......)).....	Novel	CGAGCGGTCGGCG<span style="background-color:lightgreen">TCC</span><span style="background-color:red">CCCAACTTC</span><span style="background-color:lightgreen">TTA</span>	False	False	False	18S_binpos-1428:1456	False	0.52	2.5322728	10.769551	3.8761122	-1.9476807	28S_binpos-4950:4980	False	0.47	-2.76371	2.6774	3.623893	1.306592	18S_binpos-1428:1456	False	0.57	15.384943	-3.206737	5.4650207	-0.15455598	TSPYL1__ENST00000368608.4_binpos-58:87	False	0.52	6.573419	7.3183765	-0.48814175	7.7738166	snoDB0150_binpos-28:56	False	0.39	8.649238	12.738848	12.4612465	-6.425505
TGTGCTCCGGACTTACCTCG	45S-18S-head_binpos-1770:1800	False	0.3	0.52	Ensemble	rRNA		lncRNA;piRNA;protein_coding	LOCO	True	False	False	['LC']	<span style="color:red">Baseline, Seq, Seq-Rev, Seq-Seq, Seq-Struct</span>	<span style="color:green">>-----</span><span style="color:goldenrod">|</span><span style="color:red">--✗--<</span>	CCGTCATCCTCGTCGAACTGAGGTC	........((.....))...	Novel	<span style="background-color:lightgreen">CCG</span><span style="background-color:red">TCATCC</span><span style="background-color:lightgreen">TCGTC</span>GAACTGAGGTC	False	False	False	misc-tRF__tRNA-Gly-GCC	False	0.45	-2.9520586	5.2466455	3.8356497	-1.9600816	45S-18S-head_binpos-1770:1800	False	0.52	7.14915	-1.2110449	10.373236	-8.212399	RNY1_binpos-90:113	False	0.5	1.1505418	7.240563	5.825363	0.6442169	TSPYL1__ENST00000368608.4_binpos-58:87	False	0.46	6.5098968	7.3072457	-0.4755808	7.7292013	CHD1-DT__ENST00000692082.2_binpos-30:60	False	0.38	-0.7579379	-2.1774743	12.473028	-6.451201
TGTGCTCCGGACTTACCTCGT	45S-18S-head_binpos-1770:1800	False	0.3	0.54	Ensemble	rRNA		lncRNA;protein_coding	LOCO	True	False	False	['LC']	<span style="color:red">Baseline, Seq, Seq-Rev, Seq-Seq, Seq-Struct</span>	<span style="color:green">>-----</span><span style="color:goldenrod">|</span><span style="color:red">---✗-<</span>	CCGTCATCCTCGTCGAACTGAGGTCC	........((.....))....	Novel	CCGTCA<span style="background-color:lightgreen">TCC</span><span style="background-color:red">TCGTCGA</span><span style="background-color:lightgreen">ACTGAG</span>GTCC	False	False	False	VMP1__ENST00000592790.1_binpos-3325:3350	False	0.48	-2.7333634	4.278845	3.846784	-1.9538671	45S-18S-head_binpos-1770:1800	False	0.54	7.1586995	-1.2196721	10.375019	-8.1999035	TSPYL1__ENST00000368608.4_binpos-58:87	False	0.46	16.63829	-3.0084667	5.828165	0.617101	TSPYL1__ENST00000368608.4_binpos-58:87	False	0.42	6.514982	7.3108406	-0.49616507	7.740573	CHD1-DT__ENST00000692082.2_binpos-30:60	False	0.38	-0.7593689	-2.1817143	12.497107	-6.475348
TGTGCTCCGGACTTACCTCGTT	45S-18S-head_binpos-1770:1800	False	0.3	0.54	Ensemble	rRNA	no_annotation	no_annotation	no_annotation	True	False	False	['LC']	<span style="color:red">Baseline, Seq, Seq-Rev, Seq-Seq, Seq-Struct</span>	<span style="color:green">>-----</span><span style="color:goldenrod">|</span><span style="color:red">---✗-<</span>	CCGTCATCCTCGTCGAACTGAGGT	........((.....)).....	Novel	<span style="background-color:lightgreen">CCG</span><span style="background-color:red">TCATCC</span><span style="background-color:lightgreen">TCGTCG</span>AACTGAGGT	False	False	False	VMP1__ENST00000592790.1_binpos-3325:3350	False	0.45	-3.1671238	1.9309721	3.831119	-1.9500103	45S-18S-head_binpos-1770:1800	False	0.54	7.1621733	-1.2180171	10.376122	-8.208888	TSPYL1__ENST00000368608.4_binpos-58:87	False	0.42	15.254747	-6.437813	6.122415	-0.4497314	28S_binpos-4980:5010	False	0.53	6.537714	7.334061	-0.49386504	7.7633967	CHD1-DT__ENST00000692082.2_binpos-30:60	False	0.41	-0.76372856	-2.1843104	12.4771	-6.4565535
TGTGCTCCGGAGATACCTCG	3p-CCA-tRF__tRNA-Ala-AGC	False	0.3	0.5	Ensemble	tRNA	HAUS8__ENST00000597479.1_binpos-870:900;SH3GLB1__ENST00000370558.8_binpos-3596:3625;SH3GLB1__ENST00000535010.5_binpos-3451:3480;SH3GLB1__ENST00000616170.4_binpos-3696:3720;SH3GLB1__ENST00000705519.1_binpos-3560:3580	protein_coding	LOCO	True	False	False	['LC']	<span style="color:red">Baseline, Seq, Seq-Rev, Seq-Seq, Seq-Struct</span>	<span style="color:green">>-----</span><span style="color:goldenrod">|</span><span style="color:red">--✗--<</span>	TTCCGGCTCGAAGGACCC	.........(((....))).	Novel	T<span style="background-color:lightgreen">TCCGG</span><span style="background-color:red">CTCGAA</span><span style="background-color:lightgreen">GGAC</span>CC	False	False	False	ACSF2__ENST00000504945.1_binpos-29:58	False	0.45	-3.910214	11.686108	-0.16094074	-2.90521	3p-CCA-tRF__tRNA-Ala-AGC	False	0.5	7.155877	-1.2350883	10.374453	-8.209848	28S_binpos-4740:4770	False	0.5	1.2174515	7.0756807	5.607487	0.68491983	RNY5_binpos-60:84	False	0.5	-2.8732984	-0.032488223	0.44790626	2.2219396	HSPA8__ENST00000524552.5_binpos-92:115	False	0.35	-0.74225414	-2.1697252	12.463171	-6.438222
TGTGCTCCGGAGCTACCTCG	45S-18S-head_binpos-1770:1800	False	0.3	0.55	Ensemble	rRNA		piRNA;protein_coding	LOCO	True	False	False	['LC']	<span style="color:red">Baseline, Seq, Seq-Rev, Seq-Seq, Seq-Struct</span>	<span style="color:green">>-----</span><span style="color:goldenrod">|</span><span style="color:red">---✗-<</span>	TTCCGGCTCGCAGGACCA	.(((((....))).))....	Novel	T<span style="background-color:lightgreen">TCCGG</span><span style="background-color:red">CTCGCA</span><span style="background-color:lightgreen">GGAC</span>CA	False	False	False	VTRNA1-1__ENST00000363120.1_binpos-52:78	False	0.41	-2.4740217	9.471097	3.8710697	-1.9842044	45S-18S-head_binpos-1770:1800	False	0.55	-3.2673864	-0.57267773	10.376311	-8.211785	nan__ENST00000689186.1_binpos-30:60	False	0.46	0.99586314	7.194958	8.378162	3.8951547	28S_binpos-2700:2730	False	0.35	-2.8616645	-0.047999635	-0.59891444	7.6291037	CHD1-DT__ENST00000692082.2_binpos-30:60	False	0.32	-0.7486309	-2.1696935	12.470062	-6.4406357
TGTGCTCCGGAGCTACCTCGTT	VTRNA1-1__ENST00000363120.1_binpos-52:78	False	0.28	0.55	Ensemble	vtRNA	no_annotation	no_annotation	no_annotation	True	False	False	['LC']	<span style="color:red">Seq, Seq-Rev, Seq-Seq, Seq-Struct</span>	<span style="color:green">>-----</span><span style="color:goldenrod">|</span><span style="color:red">---✗-<</span>	TGTCTGGGTTGTTCGAGAC	.(((((....))).))......	Novel	<span style="background-color:lightgreen">TGT</span><span style="background-color:red">CTGGGTTGTTC</span><span style="background-color:lightgreen">GAG</span>AC	False	False	False	VTRNA1-1__ENST00000363120.1_binpos-52:78	False	0.55	-3.117284	9.559703	3.8561215	-1.9555829	45S-18S-head_binpos-1770:1800	False	0.52	7.1608176	-1.22677	10.376531	-8.212162	MT-ND1__ENST00000361390.2_binpos-120:150	False	0.41	15.451089	-6.8674974	12.32971	7.117647	FTL__ENST00000331825.11_binpos-325:350	False	0.5	6.5683427	7.3612385	-0.50896156	7.7243323	CHD1-DT__ENST00000692082.2_binpos-30:60	True	0.27	-0.7621811	-2.1801176	12.46685	-6.4411607
TGTGCTCCGGAGGTACCTCG	NLRC5__ENST00000535284.1_binpos-494:520	False	0.3	0.5	Ensemble	protein_coding	HAUS8__ENST00000597479.1_binpos-870:900	protein_coding	LOCO	True	False	False	['LC']	<span style="color:red">Baseline, Seq, Seq-Rev, Seq-Seq, Seq-Struct</span>	<span style="color:green">>-----</span><span style="color:goldenrod">|</span><span style="color:red">--✗--<</span>	TCGACCGGACCTCGACCGG	.(((((.....)))))....	Novel	TCGA<span style="background-color:lightgreen">CCGG</span><span style="background-color:red">ACCT</span><span style="background-color:lightgreen">CGACCG</span>G	False	False	False	nan__ENST00000689186.1_binpos-30:60	False	0.4	-2.5270298	9.018563	3.860271	-1.96368	NLRC5__ENST00000535284.1_binpos-494:520	False	0.5	-3.8313541	2.7290876	10.375401	-8.210151	nan__ENST00000689186.1_binpos-30:60	False	0.46	0.9465958	7.353142	8.153658	4.046975	nan__ENST00000689186.1_binpos-30:60	False	0.45	-2.8597267	-0.0023254263	-0.50293183	7.6959653	CHD1-DT__ENST00000692082.2_binpos-30:60	False	0.45	-0.75256133	-2.1696613	12.465672	-6.4404974
TGTGCTCCGGAGGTACCTCGTT	3p-CCA-tRF__tRNA-Ala-AGC	False	0.3	0.58	Ensemble	tRNA	no_annotation	no_annotation	no_annotation	True	False	False	['LC']	<span style="color:red">Baseline, Seq, Seq-Rev, Seq-Seq, Seq-Struct</span>	<span style="color:green">>-----</span><span style="color:goldenrod">|</span><span style="color:red">---✗-<</span>	GTTCGGATCCCATCCTCGTCGCCA	.(((((.....)))))......	Novel	GTT<span style="background-color:lightgreen">CGGA</span><span style="background-color:red">TCCCAT</span><span style="background-color:lightgreen">CCTCGT</span>CGCCA	False	False	False	RNY1_binpos-90:113	False	0.5	-0.6595015	10.450513	3.877313	-1.9507273	3p-CCA-tRF__tRNA-Ala-AGC	False	0.58	-3.5091777	-0.6462775	10.37502	-8.20988	NTPCR__ENST00000494689.5_binpos-24:48	False	0.55	14.88918	-6.959558	12.205836	7.344305	nan__ENST00000689186.1_binpos-30:60	False	0.5	6.5702033	7.3381953	-0.49847335	7.663813	CHD1-DT__ENST00000692082.2_binpos-30:60	False	0.36	-0.7653922	-2.1800551	12.468833	-6.443577
TGTGCTCCGGAGTAACCTCG	misc-tRF__tRNA-His-GTG	False	0.3	0.59	Ensemble	tRNA	COL17A1__ENST00000483876.1_binpos-330:360	protein_coding	LOCO	True	False	False	['LC']	<span style="color:red">Baseline, Seq, Seq-Rev, Seq-Seq, Seq-Struct</span>	<span style="color:green">>-----</span><span style="color:goldenrod">|</span><span style="color:red">---✗-<</span>	GTTAAGATCGCAGAGCCCGGTA	.........(((....))).	Novel	GT<span style="background-color:lightgreen">TAA</span>GATCGCAGAGCCCGGTA	False	False	False	28S_binpos-2970:3000	False	0.39	-1.8284198	11.188159	3.8680394	-1.9514339	misc-tRF__tRNA-His-GTG	False	0.59	-3.0075097	-1.083436	10.372482	-8.218891	DMWD__ENST00000377735.7_binpos-1080:1110	False	0.55	1.4942058	7.313887	5.6242657	0.66148126	snoDB0839_binpos-28:56	False	0.55	-2.8672917	-0.0031094013	-0.4884861	7.710827	CHD1-DT__ENST00000692082.2_binpos-30:60	False	0.32	-0.7520305	-2.1670604	12.463762	-6.425949
TGTGCTCCGGAGTAACCTCGT	18S_binpos-756:784	False	0.3	0.48	Ensemble	rRNA	nan__ENST00000448241.1_binpos-140:168	lncRNA	LOCO	True	False	False	['LC']	<span style="color:red">Seq, Seq-Rev, Seq-Seq, Seq-Struct</span>	<span style="color:green">>-----</span><span style="color:goldenrod">|</span><span style="color:red">--✗--<</span>	TGTGTAATGGTTAGCACTCTGGACT	.........(((....)))..	Novel	<span style="background-color:lightgreen">TGTG</span><span style="background-color:red">TAATGGTTAGCA</span><span style="background-color:lightgreen">CTC</span>TGGACT	False	False	False	snoDB0437_binpos-30:60	False	0.43	0.1412448	10.482309	3.8597476	-1.9465773	18S_binpos-756:784	False	0.48	-2.9782355	-1.0870882	10.372881	-8.217097	28S_binpos-1560:1590	False	0.48	16.200916	-2.7426937	5.638243	0.6641437	18S_binpos-952:980	False	0.48	-2.8686812	0.02414516	-0.46460474	7.6986694	CHD1-DT__ENST00000692082.2_binpos-30:60	True	0.27	-0.74716914	-2.1491148	12.464929	-6.4271483
TGTGCTCCGGAGTAACCTCGTT	18S_binpos-1428:1456	False	0.28	0.56	Ensemble	rRNA	no_annotation	no_annotation	no_annotation	True	False	False	['LC']	<span style="color:red">Seq, Seq-Rev, Seq-Seq, Seq-Struct</span>	<span style="color:green">>-----</span><span style="color:goldenrod">|</span><span style="color:red">----✗<</span>	GCCTCTGAGGAAAACGGGCGTTCGC	.........(((....)))...	Novel	G<span style="background-color:lightgreen">CCTC</span>TGAGGAAAACGGGCGTTCGC	False	False	False	18S_binpos-1428:1456	False	0.56	2.9076254	11.062328	3.8819888	-1.9508238	5S_binpos-25:50	False	0.55	-2.981143	-1.2014015	10.373046	-8.219423	28S_binpos-480:510	False	0.5	13.946892	-6.6924853	5.401117	-0.030298281	18S_binpos-952:980	False	0.43	6.5742474	7.312277	-0.47950348	7.667375	CHD1-DT__ENST00000692082.2_binpos-30:60	True	0.27	-0.7602633	-2.1741645	12.467283	-6.4376917
TGTGCTCCGGAGTACCTCGTT	NTPCR__ENST00000494689.5_binpos-24:48	False	0.29	0.5	Ensemble	protein_coding	no_annotation	no_annotation	no_annotation	True	False	False	['LC']	<span style="color:red">Baseline, Seq, Seq-Rev, Seq-Seq, Seq-Struct</span>	<span style="color:green">>-----</span><span style="color:goldenrod">|</span><span style="color:red">--✗--<</span>	TGAGTCGCGACCCTGGTCCGGACCTGAC	.(((((....)))))......	Novel	TGAGTCGCG<span style="background-color:lightgreen">ACC</span>CTGGTCCGGACCTGAC	False	False	False	18S_binpos-1428:1456	False	0.48	-1.4644724	8.943394	3.865699	-1.9528718	misc-tRF__tRNA-His-GTG	False	0.48	-2.8075979	2.6367517	3.6634977	1.3232274	NTPCR__ENST00000494689.5_binpos-24:48	False	0.5	16.907818	-1.1296992	8.00784	4.021158	nan__ENST00000689186.1_binpos-30:60	False	0.43	6.5570326	7.3474054	-0.48240286	7.684823	28S_binpos-1560:1590	False	0.38	1.5834308	7.301397	12.443126	-6.3832374
TGTGCTCCGGAGTCACCTCG	5S_binpos-25:50	False	0.3	0.57	Ensemble	rRNA		protein_coding	LOCO	True	False	False	['LC']	<span style="color:red">Baseline, Seq, Seq-Rev, Seq-Seq, Seq-Struct</span>	<span style="color:green">>-----</span><span style="color:goldenrod">|</span><span style="color:red">---✗-<</span>	GCGCGCGTCCGCTGGGGGCGGGGAGCGGTC	.........(((....))).	Novel	GCGCGCG<span style="background-color:lightgreen">TCCG</span><span style="background-color:red">CTGGGGGCGGG</span><span style="background-color:lightgreen">GAG</span>CGGTC	False	False	False	VTRNA1-1__ENST00000363120.1_binpos-52:78	False	0.4	0.054912243	11.195223	3.8295653	-1.959593	5S_binpos-25:50	False	0.57	-3.363817	-0.7928773	10.377748	-8.2040415	DMWD__ENST00000377735.7_binpos-1080:1110	False	0.52	1.6999164	7.142789	5.6040564	0.6734479	RPL13__ENST00000487034.5_binpos-504:532	False	0.4	-3.563588	-1.4646429	-0.36459595	7.3199596	ATP6V1A__ENST00000462855.1_binpos-30:60	False	0.36	-0.74729866	-2.1593957	12.46382	-6.4357924
TGTGCTCCGGAGTCACCTCGTT	DMWD__ENST00000377735.7_binpos-1080:1110	False	0.29	0.56	Ensemble	protein_coding	no_annotation	no_annotation	no_annotation	True	False	False	['LC']	<span style="color:red">Baseline, Seq, Seq-Rev, Seq-Seq, Seq-Struct</span>	<span style="color:green">>-----</span><span style="color:goldenrod">|</span><span style="color:red">---✗-<</span>	CCCCTCTGTTGGCCTCAGTCGCGTG	.........(((....)))...	Novel	CC<span style="background-color:lightgreen">CCTC</span>TGTTGGCCTCAGTCGCGTG	False	False	False	VTRNA1-1__ENST00000363120.1_binpos-52:78	False	0.41	0.8952746	2.4243731	3.8370788	-1.9574425	5S_binpos-25:50	False	0.5	7.1760654	-1.2322471	10.387869	-8.17537	DMWD__ENST00000377735.7_binpos-1080:1110	False	0.56	14.30626	-6.527686	5.4280343	0.030276401	FOXI2__ENST00000388920.5_binpos-30:60	False	0.41	6.5695896	7.361604	-0.4263378	7.47667	ATP6V1A__ENST00000462855.1_binpos-30:60	False	0.32	-0.75630045	-2.1659236	12.46666	-6.4385796
TGTGCTCCGGAGTGACCTCG	TOMM20__ENST00000366607.5_binpos-20:40	False	0.3	0.54	Ensemble	protein_coding		protein_coding	LOCO	True	False	False	['LC']	<span style="color:red">Baseline, Seq, Seq-Rev, Seq-Seq, Seq-Struct</span>	<span style="color:green">>-----</span><span style="color:goldenrod">|</span><span style="color:red">---✗-<</span>	GTCGGGTGTGAGCTGCGCCGACCGCTCT	.........(((....))).	Novel	GTCGGG<span style="background-color:lightgreen">TGTG</span><span style="background-color:red">AGCTGCGCC</span><span style="background-color:lightgreen">GACC</span>GCTCT	False	False	False	28S_binpos-2700:2730	False	0.35	-1.5956086	6.6627173	-1.7956417	-4.117674	TOMM20__ENST00000366607.5_binpos-20:40	False	0.54	-3.3813221	-0.7272375	10.377352	-8.21586	NTPCR__ENST00000494689.5_binpos-24:48	False	0.5	2.9162695	7.781227	5.5989428	0.64528733	NTPCR__ENST00000494689.5_binpos-24:48	False	0.45	-2.06843	0.304806	-0.45495012	7.680074	CHD1-DT__ENST00000692082.2_binpos-30:60	False	0.35	-0.7507273	-2.1627374	12.464277	-6.4332085
TGTGCTCCGGAGTTAACTCG	TSPYL1__ENST00000368608.4_binpos-58:87	False	0.28	0.56	Ensemble	protein_coding	SRC__ENST00000373558.2_binpos-4228:4256	protein_coding	LOCO	True	False	False	['LC']	<span style="color:red">Baseline, Seq, Seq-Rev, Seq-Seq, Seq-Struct</span>	<span style="color:green">>-----</span><span style="color:goldenrod">|</span><span style="color:red">----✗<</span>	TCGCCTGCGGTTGGTCCGACTGTTAGC	.........(((....))).	Novel	TCGCCTGCGGTTGG<span style="background-color:lightgreen">TCCG</span><span style="background-color:red">ACT</span><span style="background-color:lightgreen">GTTA</span>GC	False	False	False	misc-tRF__tRNA-Gln-CTG	False	0.52	-0.730046	10.851163	3.8672683	-1.947272	5S_binpos-25:50	False	0.5	-3.4500117	3.1910455	10.381793	-8.21158	RNY1_binpos-90:113	False	0.55	1.0343683	7.1406336	5.6237607	0.68030035	TSPYL1__ENST00000368608.4_binpos-58:87	False	0.56	4.312557	-0.57192194	-0.48676795	7.781233	5p-tRF__tRNA-Val-CAC	False	0.4	-0.75152415	-2.1761851	12.461278	-6.435235
TGTGCTCCGGAGTTAACTCGTT	CMTM4__ENST00000581487.1_binpos-4060:4088	False	0.29	0.5	Ensemble	protein_coding	no_annotation	no_annotation	no_annotation	True	False	False	['LC']	<span style="color:red">Baseline, Seq, Seq-Rev, Seq-Seq, Seq-Struct</span>	<span style="color:green">>-----</span><span style="color:goldenrod">|</span><span style="color:red">--✗--<</span>	CCGTCAGCCTTCGGTACTTGAAGAGT	.........(((....)))...	Novel	<span style="background-color:lightgreen">CCG</span><span style="background-color:red">TCAGCCTTCGGTACTTGAA</span><span style="background-color:lightgreen">GAGT</span>	False	False	False	18S_binpos-1428:1456	False	0.48	3.504547	11.138791	3.8838446	-1.9463876	5.8S_binpos-0:27	False	0.41	-3.3479903	3.2957585	10.380734	-8.209119	CMTM4__ENST00000581487.1_binpos-4060:4088	False	0.5	15.185536	-6.8839364	5.408935	-0.028740242	28S_binpos-4980:5010	False	0.48	6.5765004	7.315999	-0.48783964	7.7867255	5p-tRF__tRNA-Val-CAC	False	0.41	-0.7548115	-2.1686494	12.463359	-6.4396267
TGTGCTCCGGAGTTACATCG	misc-tRF__tRNA-Gly-GCC	False	0.3	0.55	Ensemble	tRNA	GPBP1L1__ENST00000479235.5_binpos-250:275;TRPC4AP__ENST00000252015.3_binpos-1764:1792;TRPC4AP__ENST00000451813.6_binpos-1740:1760	protein_coding	LOCO	True	False	False	['LC']	<span style="color:red">Baseline, Seq, Seq-Rev, Seq-Seq, Seq-Struct</span>	<span style="color:green">>-----</span><span style="color:goldenrod">|</span><span style="color:red">---✗-<</span>	CTGTATCTCGTGTCGGAT	((((((....)).))))...	Novel	C<span style="background-color:lightgreen">TGT</span><span style="background-color:red">ATCTCGTGT</span><span style="background-color:lightgreen">CGGA</span>T	False	False	False	WDR74__ENST00000538098.2_binpos-145:174	False	0.46	2.108282	4.432168	-0.37956133	3.8855088	misc-tRF__tRNA-Gly-GCC	False	0.55	7.1412416	-1.2016635	10.378106	-8.200054	DMWD__ENST00000377735.7_binpos-1080:1110	False	0.55	-2.2575243	1.1015122	7.669515	3.9323235	28S_binpos-4500:4530	False	0.48	1.4776738	-0.387741	-0.4908566	7.7773533	5p-tRF__tRNA-Val-CAC	False	0.38	-0.75830126	-2.1779559	12.466421	-6.4449058
TGTGCTCCGGAGTTACATCGTT	28S_binpos-0:30	False	0.3	0.59	Ensemble	rRNA	GPBP1L1__ENST00000479235.5_binpos-250:275	protein_coding	LOCO	True	False	False	['LC']	<span style="color:red">Baseline, Seq, Seq-Rev, Seq-Seq, Seq-Struct</span>	<span style="color:green">>-----</span><span style="color:goldenrod">|</span><span style="color:red">---✗-<</span>	CACCCCACGTCTCGTCGC	((((((....)).)))).....	Novel	CACCCCAC<span style="background-color:lightgreen">GT</span><span style="background-color:red">CTCGTCGC</span><span style="background-color:lightgreen"></span>	False	False	False	MEG9__ENST00000699460.1_binpos-1566:1595	False	0.55	0.7753823	1.5838149	3.8682547	-1.9449418	28S_binpos-0:30	False	0.59	7.140308	-1.2095679	10.378014	-8.204816	snoDB0935_binpos-44:64	False	0.41	14.845224	-6.466621	12.439421	7.3849983	28S_binpos-4500:4530	False	0.5	6.5678496	7.349696	-0.48784453	7.786768	5p-tRF__tRNA-Val-CAC	False	0.41	-0.7641749	-2.1798975	12.466974	-6.444447
TGTGCTCCGGAGTTACCACG	WDR74__ENST00000538098.2_binpos-174:203	False	0.28	0.5	Ensemble	protein_coding	no_annotation	no_annotation	no_annotation	True	False	False	['LC']	<span style="color:red">Baseline, Seq, Seq-Rev, Seq-Seq, Seq-Struct</span>	<span style="color:green">>-----</span><span style="color:goldenrod">|</span><span style="color:red">--✗--<</span>	GCGACGTCGGCTACCCACC	........((.....))...	Novel	GCGACGT<span style="background-color:lightgreen">CGG</span><span style="background-color:red">CTA</span><span style="background-color:lightgreen">CCCA</span>CC	False	False	False	snoDB0317_binpos-116:137	False	0.45	-1.7822361	8.87455	3.8718584	-1.9514555	5S_binpos-25:50	False	0.45	7.17394	-1.2155991	10.398043	-8.222147	18S_binpos-364:392	False	0.45	0.8600399	7.082023	5.8004	0.638078	WDR74__ENST00000538098.2_binpos-174:203	False	0.5	6.5055256	7.2956862	-0.5076134	7.7545557	CHD1-DT__ENST00000692082.2_binpos-30:60	False	0.35	-0.7512566	-2.1764774	12.4658	-6.4400706
TGTGCTCCGGAGTTACCACGT	3p-CCA-tRF__tRNA-Ala-AGC	False	0.28	0.52	Ensemble	tRNA	no_annotation	no_annotation	no_annotation	True	False	False	['LC']	<span style="color:red">Baseline, Seq, Seq-Rev, Seq-Seq, Seq-Struct</span>	<span style="color:green">>-----</span><span style="color:goldenrod">|</span><span style="color:red">---✗-<</span>	GCGCACGTGTTAGGACCCGA	........((.....))....	Novel	GCG<span style="background-color:lightgreen">CACGT</span>GTTAGGACCCGA	False	False	False	3p-CCA-tRF__tRNA-Ala-AGC	False	0.52	-1.7222046	7.891324	3.866721	-1.9543703	5S_binpos-25:50	False	0.48	7.1769757	-1.2177937	10.390273	-8.2194805	misc-tRF__tRNA-Asp-GTC	False	0.48	16.517193	-3.168678	5.7726035	0.58414537	WDR74__ENST00000538098.2_binpos-174:203	False	0.52	6.500055	7.293627	-0.50487405	7.753438	CHD1-DT__ENST00000692082.2_binpos-30:60	False	0.38	-0.75921816	-2.1812	12.464526	-6.4407425
TGTGCTCCGGAGTTACCACGTT	snoDB0431_binpos-54:81	False	0.28	0.58	Ensemble	snoRNA	no_annotation	no_annotation	no_annotation	True	False	False	['LC']	<span style="color:red">Baseline, Seq, Seq-Rev, Seq-Seq, Seq-Struct</span>	<span style="color:green">>-----</span><span style="color:goldenrod">|</span><span style="color:red">----✗<</span>	CAGTGGTGAGCTGATAGTAAACCCCA	........((.....)).....	Novel	CA<span style="background-color:lightgreen">GTG</span><span style="background-color:red">GTGAG</span><span style="background-color:lightgreen">CTG</span>ATAGTAAACCCCA	False	False	False	snoDB0431_binpos-54:81	False	0.58	1.704061	4.6357183	3.8679829	-1.94285	5S_binpos-25:50	False	0.46	7.1744313	-1.2185582	10.38938	-8.219029	misc-tRF__tRNA-Asp-GTC	False	0.5	15.370829	-6.9148474	6.202933	-0.516325	WDR74__ENST00000538098.2_binpos-174:203	False	0.54	6.5441375	7.341107	-0.505908	7.755292	CHD1-DT__ENST00000692082.2_binpos-30:60	False	0.41	-0.7662754	-2.1884713	12.464733	-6.4410133
TGTGCTCCGGAGTTACCCCG	18S_binpos-1400:1428	False	0.3	0.56	Ensemble	rRNA	SPEN__ENST00000375759.8_binpos-8790:8820;SPEN__ENST00000438066.2_binpos-9900:9930;SPEN__ENST00000704274.1_binpos-4020:4050;piR_0033_binpos-11844:11872	piRNA;protein_coding	LOCO	True	False	False	['LC']	<span style="color:red">Baseline, Seq, Seq-Rev, Seq-Seq, Seq-Struct</span>	<span style="color:green">>-----</span><span style="color:goldenrod">|</span><span style="color:red">---✗-<</span>	GGTTCGTTTCCCCGACGGGGAGCCA	.......(((.......)))	Novel	GGTTCGTTT<span style="background-color:lightgreen">CCCCG</span>ACGGGGAGCCA	False	False	False	nan__ENST00000666735.1_binpos-87:116	False	0.5	-0.12812765	9.445582	3.8563101	-1.9396482	18S_binpos-1400:1428	False	0.56	7.1728106	-1.2103506	10.390034	-8.21847	18S_binpos-1708:1736	False	0.48	0.8046961	7.0758433	5.497403	1.0390157	snoDB0963_binpos-196:218	False	0.5	6.504122	7.300291	-0.48574153	7.7636766	RMRP__ENST00000363046.1_binpos-30:60	False	0.32	-0.75339663	-2.1801147	12.465576	-6.4411464
TGTGCTCCGGAGTTACCCCGTT	5S_binpos-25:50	False	0.3	0.64	Ensemble	rRNA	no_annotation	no_annotation	no_annotation	True	False	False	['LC']	<span style="color:red">Baseline, Seq, Seq-Rev, Seq-Seq, Seq-Struct</span>	<span style="color:green">>-----</span><span style="color:goldenrod">|</span><span style="color:red">----✗<</span>	TCGGATCCCACCCTCGTCGCCA	.......(((.......)))..	Novel	T<span style="background-color:lightgreen">CGGA</span><span style="background-color:red">TCCC</span><span style="background-color:lightgreen">ACCC</span>TCGTCGCCA	False	False	False	nan__ENST00000666735.1_binpos-87:116	False	0.55	1.6314875	10.309928	3.855148	-1.9165945	5S_binpos-25:50	False	0.64	7.174398	-1.2102137	10.388275	-8.22143	RMRP__ENST00000363046.1_binpos-30:60	False	0.55	15.412167	-6.9113903	5.52888	-0.5539975	snoDB0963_binpos-196:218	False	0.48	6.5397944	7.340324	-0.5107854	7.765321	CHD1-DT__ENST00000692082.2_binpos-30:60	False	0.41	-0.79819185	-2.2230895	12.465594	-6.442811
TGTGCTCCGGAGTTACCGCG	5S_binpos-25:50	False	0.3	0.55	Ensemble	rRNA	no_annotation	no_annotation	no_annotation	True	False	False	['LC']	<span style="color:red">Baseline, Seq, Seq-Rev, Seq-Seq, Seq-Struct</span>	<span style="color:green">>-----</span><span style="color:goldenrod">|</span><span style="color:red">---✗-<</span>	ACGTCTCGTCGCGCGCGC	.......(((.....)))..	Novel	ACGT<span style="background-color:lightgreen">CTC</span><span style="background-color:red">GTCGCGCGC</span><span style="background-color:lightgreen">GC</span>	False	False	False	CERK__ENST00000216264.13_binpos-3952:3978	False	0.45	-1.5814446	10.652441	3.8349445	-1.9783312	5S_binpos-25:50	False	0.55	7.1737394	-1.2041544	10.387734	-8.217537	TSPYL1__ENST00000368608.4_binpos-58:87	False	0.5	0.8421631	7.064332	5.7771373	0.5649673	TSPYL1__ENST00000368608.4_binpos-58:87	False	0.4	6.5106854	7.309305	-0.5005272	7.775376	CHD1-DT__ENST00000692082.2_binpos-30:60	False	0.35	-0.74523354	-2.182017	12.461951	-6.441347
TGTGCTCCGGAGTTACCGCGTT	TSPYL1__ENST00000368608.4_binpos-58:87	False	0.28	0.61	Ensemble	protein_coding	no_annotation	no_annotation	no_annotation	True	False	False	['LC']	<span style="color:red">Baseline, Seq, Seq-Rev, Seq-Seq, Seq-Struct</span>	<span style="color:green">>-----</span><span style="color:goldenrod">|</span><span style="color:red">----✗<</span>	TGGAGACGCGGCCCTGTTGGAGT	.......(((.....)))....	Novel	TGGAGA<span style="background-color:lightgreen">CGCG</span>GCCCTGTTGGAGT	False	False	False	TSPYL1__ENST00000368608.4_binpos-58:87	False	0.61	0.3622674	11.252305	3.8239062	-2.0398536	45S-18S-head_binpos-1770:1800	False	0.5	7.1761556	-1.2163233	10.388637	-8.217766	TSPYL1__ENST00000368608.4_binpos-58:87	False	0.52	15.453799	-6.8387957	5.5880136	-0.049081735	TSPYL1__ENST00000368608.4_binpos-58:87	False	0.48	6.564468	7.3594384	-0.49393746	7.777207	CHD1-DT__ENST00000692082.2_binpos-30:60	False	0.36	-0.76550156	-2.1881049	12.464849	-6.442946
TGTGCTCCGGAGTTACCT	FTL__ENST00000331825.11_binpos-325:350	False	0.28	0.63	Ensemble	protein_coding		protein_coding	LOCO	True	False	False	['LC']	<span style="color:red">Baseline, Seq, Seq-Rev, Seq-Seq, Seq-Struct</span>	<span style="color:green">>-----</span><span style="color:goldenrod">|</span><span style="color:red">----✗<</span>	GCGCTGACCCCCTTCGCGG	........((.....)).	Novel	GC<span style="background-color:lightgreen">GCT</span><span style="background-color:red">GACCCCCTTCG</span><span style="background-color:lightgreen">CGG</span>	False	False	False	FTL__ENST00000331825.11_binpos-325:350	False	0.63	0.1951937	9.279502	3.804894	-1.8930982	18S_binpos-1400:1428	False	0.52	1.9793588	1.8527311	10.372167	-8.219392	18S_binpos-756:784	False	0.54	0.7755858	7.257934	5.7144346	0.64608884	TSPYL1__ENST00000368608.4_binpos-58:87	False	0.48	1.2323167	-2.9866624	-0.5057185	7.7653565	CMTM4__ENST00000581487.1_binpos-4060:4088	False	0.41	-0.7403835	-2.1631873	12.457818	-6.4293013
TGTGCTCCGGAGTTACCTAG	VMP1__ENST00000592790.1_binpos-3325:3350	False	0.29	0.54	Ensemble	protein_coding	FYB1__ENST00000642942.1_binpos-252:280	protein_coding	LOCO	True	False	False	['LC']	<span style="color:red">Baseline, Seq, Seq-Rev, Seq-Seq, Seq-Struct</span>	<span style="color:green">>-----</span><span style="color:goldenrod">|</span><span style="color:red">---✗-<</span>	CTGTACCACCTTGTCGGGTAGCTT	........((.....))...	Novel	C<span style="background-color:lightgreen">TGT</span><span style="background-color:red">ACCACCTTGT</span><span style="background-color:lightgreen">CGGG</span>TAGCTT	False	False	False	28S_binpos-4500:4530	False	0.5	-1.4826661	5.6343403	3.8118875	-1.8641182	18S_binpos-1400:1428	False	0.52	1.9540458	1.8758616	10.3710985	-8.218106	VMP1__ENST00000592790.1_binpos-3325:3350	False	0.54	0.83800995	7.0935235	5.7173142	0.613382	28S_binpos-3600:3630	False	0.53	6.5163636	7.310397	-0.5000963	7.7728295	RMRP__ENST00000363046.1_binpos-30:60	False	0.32	-0.74516636	-2.1686273	12.4542265	-6.426006
TGTGCTCCGGAGTTACCTAGTT	MT-CO1__ENST00000361624.2_binpos-380:400	False	0.28	0.54	Ensemble	protein_coding	no_annotation	no_annotation	no_annotation	True	False	False	['LC']	<span style="color:red">Baseline, Seq, Seq-Rev, Seq-Seq, Seq-Struct</span>	<span style="color:green">>-----</span><span style="color:goldenrod">|</span><span style="color:red">---✗-<</span>	CGTCGGCTACCCACCCGACCCGTC	...(((..((.....)).))).	Novel	CGTCGGC<span style="background-color:lightgreen">TACC</span>CACCCGACCCGTC	False	False	False	MT-CO1__ENST00000361624.2_binpos-380:400	False	0.54	-1.9333516	5.4225492	3.8069448	-1.8237158	18S_binpos-1400:1428	False	0.5	1.9839376	1.856199	10.371697	-8.219336	VMP1__ENST00000592790.1_binpos-3325:3350	False	0.5	15.369339	-6.936351	5.7614164	0.5980722	28S_binpos-3600:3630	False	0.47	6.5774484	7.3416824	-0.49744293	7.7797647	28S_binpos-3900:3930	False	0.36	-0.7567938	-2.1731327	12.454607	-6.427402
TGTGCTCCGGAGTTACCTC	18S_binpos-756:784	False	0.29	0.57	Ensemble	rRNA	hypermapper_79	protein_coding	LOCO	True	False	False	['LC']	<span style="color:red">Baseline, Seq, Seq-Rev, Seq-Seq, Seq-Struct</span>	<span style="color:green">>-----</span><span style="color:goldenrod">|</span><span style="color:red">---✗-<</span>	CTCCGTTGCCCTCGGCCGATC	........((.....))..	Novel	<span style="background-color:lightgreen">CTCCG</span><span style="background-color:red">TTGCCC</span><span style="background-color:lightgreen">TCGG</span>CCGATC	False	False	False	VTRNA1-1__ENST00000363120.1_binpos-52:78	False	0.5	-0.6683383	10.598451	3.8476539	-1.9443492	MT-CO1__ENST00000361624.2_binpos-380:400	False	0.5	1.9173318	1.8890103	10.375729	-8.216934	18S_binpos-756:784	False	0.57	0.7874458	7.116255	5.7018547	0.61056185	WDR74__ENST00000538098.2_binpos-174:203	False	0.52	6.512415	7.3048334	-0.49905193	7.769508	CHD1-DT__ENST00000692082.2_binpos-30:60	False	0.36	-0.7492077	-2.1626463	12.462466	-6.4370723
TGTGCTCCGGAGTTACCTCA	DMWD__ENST00000377735.7_binpos-1080:1110	False	0.29	0.55	Ensemble	protein_coding		piRNA;protein_coding	LOCO	True	False	False	['LC']	<span style="color:red">Baseline, Seq, Seq-Rev, Seq-Seq, Seq-Struct</span>	<span style="color:green">>-----</span><span style="color:goldenrod">|</span><span style="color:red">---✗-<</span>	GGCGTTGGTGACTCTAGATA	.........(((....))).	Novel	GGCGTTG<span style="background-color:lightgreen">GTG</span><span style="background-color:red">A</span><span style="background-color:lightgreen">CTC</span>TAGATA	False	False	False	RNY1_binpos-90:113	False	0.46	-3.3551683	1.3585992	3.847297	-1.94367	45S-18S-head_binpos-1770:1800	False	0.5	1.9691186	1.8562096	10.379262	-8.2165575	DMWD__ENST00000377735.7_binpos-1080:1110	False	0.55	0.7959682	7.0964093	5.606983	0.6966209	DMWD__ENST00000377735.7_binpos-1080:1110	False	0.52	6.5089207	7.3013372	-0.51002616	7.7580314	ATP6V1A__ENST00000462855.1_binpos-30:60	False	0.32	-0.7474561	-2.140071	12.459597	-6.4286184
TGTGCTCCGGAGTTACCTCAT	5S_binpos-25:50	False	0.3	0.57	Ensemble	rRNA	no_annotation	no_annotation	no_annotation	True	False	False	['LC']	<span style="color:red">Baseline, Seq, Seq-Rev, Seq-Seq, Seq-Struct</span>	<span style="color:green">>-----</span><span style="color:goldenrod">|</span><span style="color:red">---✗-<</span>	CTCTGGCATGCTAACTAGTT	.........(((....)))..	Novel	CTCTGGCA<span style="background-color:lightgreen">TGCT</span><span style="background-color:red">AACT</span><span style="background-color:lightgreen">AGTT</span>	False	False	False	28S_binpos-1950:1980	False	0.52	-1.8438234	0.18720569	3.858824	-1.9503635	5S_binpos-25:50	False	0.57	1.9618068	1.8128273	10.378194	-8.213624	3p-CCA-tRF__tRNA-Tyr-GTA	False	0.5	16.854483	-3.092766	5.639236	0.7181349	DMWD__ENST00000377735.7_binpos-1080:1110	False	0.52	2.6752574	-1.2078165	-0.502383	7.7687817	misc-tRF__tRNA-Glu-TTC	False	0.32	-0.75384754	-2.1640651	12.468089	-6.415299
TGTGCTCCGGAGTTACCTCATT	5S_binpos-25:50	False	0.3	0.62	Ensemble	rRNA	no_annotation	no_annotation	no_annotation	True	False	False	['LC']	<span style="color:red">Baseline, Seq, Seq-Rev, Seq-Seq, Seq-Struct</span>	<span style="color:green">>-----</span><span style="color:goldenrod">|</span><span style="color:red">----✗<</span>	GTTCGGATCCCATCCTCGTCGCCA	.........(((....)))...	Novel	GTT<span style="background-color:lightgreen">CGGA</span><span style="background-color:red">TCCCAT</span><span style="background-color:lightgreen">CCTC</span>GTCGCCA	False	False	False	28S_binpos-1950:1980	False	0.5	-2.0082276	-0.054152895	3.8542972	-1.9406306	5S_binpos-25:50	False	0.62	1.8947294	1.8612541	10.378789	-8.216505	28S_binpos-3240:3270	False	0.5	15.260667	-6.3386474	5.4293437	0.00966239	28S_binpos-4500:4530	False	0.48	2.6003187	-1.1764792	-0.50048405	7.775684	28S_binpos-240:270	False	0.36	-0.7498954	-2.1681683	12.461686	-6.427473
TGTGCTCCGGAGTTACCTCC	MT-CO1__ENST00000361624.2_binpos-380:400	False	0.3	0.59	Ensemble	protein_coding		protein_coding	LOCO	True	False	False	['LC']	<span style="color:red">Baseline, Seq, Seq-Rev, Seq-Seq, Seq-Struct</span>	<span style="color:green">>-----</span><span style="color:goldenrod">|</span><span style="color:red">---✗-<</span>	TCGGATCCCACCCTCGTCGCCA	........((((....))))	Novel	T<span style="background-color:lightgreen">CGGA</span><span style="background-color:red">TCCCAC</span><span style="background-color:lightgreen">CCTC</span>GTCGCCA	False	False	False	28S_binpos-1080:1110	False	0.44	-0.7658174	10.898648	3.846072	-1.9432862	MT-CO1__ENST00000361624.2_binpos-380:400	False	0.59	1.9580737	1.8499408	10.371577	-8.216522	nan__ENST00000689186.1_binpos-30:60	False	0.4	0.7897865	7.103912	5.4210196	0.90326804	WDR74__ENST00000538098.2_binpos-174:203	False	0.54	6.5083523	7.3060403	-0.50217795	7.763339	CHD1-DT__ENST00000692082.2_binpos-30:60	False	0.36	-0.7447304	-2.1624317	12.457766	-6.4282274
TGTGCTCCGGAGTTACCTCCG	MT-CO1__ENST00000361624.2_binpos-380:400	False	0.3	0.58	Ensemble	protein_coding	nan__ENST00000448241.1_binpos-140:168	lncRNA	LOCO	True	False	False	['LC']	<span style="color:red">Baseline, Seq, Seq-Rev, Seq-Seq, Seq-Struct</span>	<span style="color:green">>-----</span><span style="color:goldenrod">|</span><span style="color:red">---✗-<</span>	GTTCGGATCCCATCCTCGTCGCCA	.......(((((....)))))	Novel	GTT<span style="background-color:lightgreen">CGGA</span><span style="background-color:red">TCCCAT</span><span style="background-color:lightgreen">CCTC</span>GTCGCCA	False	False	False	18S_binpos-168:196	False	0.48	-2.3244607	9.8591585	3.853409	-1.9398215	MT-CO1__ENST00000361624.2_binpos-380:400	False	0.58	1.956165	1.8636086	10.372959	-8.216796	TSPYL1__ENST00000368608.4_binpos-58:87	False	0.38	-2.4467726	-4.9854894	5.399976	0.86667156	TSPYL1__ENST00000368608.4_binpos-58:87	False	0.47	6.4986434	7.3112674	-0.5069517	7.765667	CHD1-DT__ENST00000692082.2_binpos-30:60	False	0.38	-0.75055283	-2.165849	12.458153	-6.4267
TGTGCTCCGGAGTTACCTCCT	28S_binpos-4470:4500	False	0.28	0.48	Ensemble	rRNA	CDKN2A__ENST00000577854.1_binpos-150:180	protein_coding	LOCO	True	False	False	['LC']	<span style="color:red">Baseline, Seq, Seq-Rev, Seq-Seq, Seq-Struct</span>	<span style="color:green">>-----</span><span style="color:goldenrod">|</span><span style="color:red">--✗--<</span>	TGGACTCTGGTCGCGGCCTTAGTCC	........((((....)))).	Novel	TGGA<span style="background-color:lightgreen">CTC</span><span style="background-color:red">TGGTCG</span><span style="background-color:lightgreen">CGG</span>CCTTAGTCC	False	False	False	28S_binpos-4470:4500	False	0.48	-3.0197525	8.670754	3.8519294	-1.9344743	MT-CO1__ENST00000361624.2_binpos-380:400	False	0.48	2.014333	1.823758	10.368383	-8.2157545	nan__ENST00000689186.1_binpos-30:60	False	0.38	16.581669	-3.1726139	5.4621763	0.72455734	WDR74__ENST00000538098.2_binpos-174:203	False	0.4	6.507172	7.3074965	-0.49582908	7.765396	CHD1-DT__ENST00000692082.2_binpos-30:60	False	0.36	-0.748875	-2.1641457	12.459015	-6.4273343
TGTGCTCCGGAGTTACCTCCTT	MT-CO1__ENST00000361624.2_binpos-380:400	False	0.3	0.59	Ensemble	protein_coding	CDKN2A__ENST00000577854.1_binpos-180:210	protein_coding	LOCO	True	False	False	['LC']	<span style="color:red">Baseline, Seq, Seq-Rev, Seq-Seq, Seq-Struct</span>	<span style="color:green">>-----</span><span style="color:goldenrod">|</span><span style="color:red">---✗-<</span>	TCGGATCCCATCCTCGTCGCCA	........((((....))))..	Novel	T<span style="background-color:lightgreen">CGGA</span><span style="background-color:red">TCCCAT</span><span style="background-color:lightgreen">CCTC</span>GTCGCCA	False	False	False	18S_binpos-1428:1456	False	0.52	-4.1034646	5.7696323	3.8451664	-1.9450577	MT-CO1__ENST00000361624.2_binpos-380:400	False	0.59	7.118996	-1.1904554	10.370295	-8.213285	18S_binpos-756:784	False	0.41	15.233236	-6.9363594	5.397446	0.67534393	WDR74__ENST00000538098.2_binpos-174:203	False	0.5	6.557582	7.3509893	-0.49296245	7.776745	CHD1-DT__ENST00000692082.2_binpos-30:60	False	0.41	-0.7528666	-2.1637838	12.458809	-6.428962
TGTGCTCCGGAGTTACCTCG	TSPYL1__ENST00000368608.4_binpos-58:87	False	0.28	0.55	Ensemble	protein_coding		protein_coding	LOCO	True	False	False	['LC']	<span style="color:red">Baseline, Seq, Seq-Rev, Seq-Seq, Seq-Struct</span>	<span style="color:green">>-----</span><span style="color:goldenrod">|</span><span style="color:red">---✗-<</span>	TTCGCCTGCGGTTGGTCCGACTGTTAGCA	.........(((....))).	Novel	TTCGCCTGCGGTTGG<span style="background-color:lightgreen">TCCG</span><span style="background-color:red">ACT</span><span style="background-color:lightgreen">GTTA</span>GCA	False	False	False	CHD1-DT__ENST00000692082.2_binpos-30:60	False	0.48	-2.339098	9.877147	3.8548255	-1.9461812	5S_binpos-25:50	False	0.48	7.171107	-1.2375553	10.3758745	-8.211218	TSPYL1__ENST00000368608.4_binpos-58:87	False	0.52	0.80996716	7.0822206	5.6121902	0.67445815	TSPYL1__ENST00000368608.4_binpos-58:87	False	0.55	6.5115876	7.3086553	-0.50460285	7.751838	CHD1-DT__ENST00000692082.2_binpos-30:60	False	0.36	-0.75811356	-2.1759894	12.473697	-6.4500704
TGTGCTCCGGAGTTACCTCGA	NTPCR__ENST00000494689.5_binpos-24:48	False	0.29	0.57	Ensemble	protein_coding	TRPC4AP__ENST00000252015.3_binpos-1764:1792	protein_coding	LOCO	True	False	False	['LC']	<span style="color:red">Baseline, Seq, Seq-Rev, Seq-Seq, Seq-Struct</span>	<span style="color:green">>-----</span><span style="color:goldenrod">|</span><span style="color:red">---✗-<</span>	CGACCCTGGTCCGGACCTGAC	.........(((....)))..	Novel	CG<span style="background-color:lightgreen">ACC</span>CTGGTCCGGACCTGAC	False	False	False	CHD1-DT__ENST00000692082.2_binpos-30:60	False	0.5	-3.582168	6.5822577	3.8591962	-1.9487748	5S_binpos-25:50	False	0.46	7.17873	-1.2344048	10.375641	-8.210337	NTPCR__ENST00000494689.5_binpos-24:48	False	0.57	16.521067	-3.1568515	5.6147933	0.6725441	DMWD__ENST00000377735.7_binpos-1080:1110	False	0.52	6.5098605	7.307208	-0.4890953	7.7723947	CHD1-DT__ENST00000692082.2_binpos-30:60	False	0.36	-0.75599045	-2.1746802	12.463541	-6.43881
TGTGCTCCGGAGTTACCTCGAA	snoDB0437_binpos-30:60	False	0.28	0.65	Ensemble	snoRNA	no_annotation	no_annotation	no_annotation	True	False	False	['LC']	<span style="color:red">Baseline, Seq, Seq-Rev, Seq-Seq, Seq-Struct</span>	<span style="color:green">>-----</span><span style="color:goldenrod">|</span><span style="color:red">----✗<</span>	GGAATACCGGGTGCTGTAGGTTT	.........(((....)))...	Novel	GGAATA<span style="background-color:lightgreen">CCGG</span>GTGCTGTAGGTTT	False	False	False	snoDB0437_binpos-30:60	False	0.65	2.1347032	9.984654	3.8754902	-1.9506102	5S_binpos-25:50	False	0.55	1.8937575	1.8298352	10.375192	-8.210931	misc-tRF__tRNA-His-GTG	False	0.48	15.5627985	-6.269055	5.4143267	-0.017283509	snoDB0776_binpos-112:133	False	0.46	3.7857246	0.3591697	-0.49371937	7.774256	CMTM4__ENST00000581487.1_binpos-4060:4088	False	0.36	-0.7544435	-2.1752667	12.432174	-6.4087267
TGTGCTCCGGAGTTACCTCGAT	misc-tRF__tRNA-Gly-GCC	False	0.28	0.6	Ensemble	tRNA	no_annotation	no_annotation	no_annotation	True	False	False	['LC']	<span style="color:red">Baseline, Seq, Seq-Rev, Seq-Seq, Seq-Struct</span>	<span style="color:green">>-----</span><span style="color:goldenrod">|</span><span style="color:red">----✗<</span>	GCGCGGAGACCGCTGGACTCTGGTCGCGGC	.........(((....)))...	Novel	GCG<span style="background-color:lightgreen">CGGAG</span>ACCGCTGGACTCTGGTCGCGGC	False	False	False	misc-tRF__tRNA-Gly-GCC	False	0.6	-2.6615727	6.9500365	3.883203	-1.9362581	RNU12__ENST00000362512.1_binpos-120:150	False	0.45	7.151483	-1.2231543	10.377712	-8.206852	NTPCR__ENST00000494689.5_binpos-24:48	False	0.5	16.389624	-6.1647263	5.4000044	0.006755967	TSPYL1__ENST00000368608.4_binpos-58:87	False	0.46	2.0240743	0.010864663	-0.4873192	7.76957	CHD1-DT__ENST00000692082.2_binpos-30:60	False	0.32	-0.7403114	-2.1665158	12.460268	-6.43711
TGTGCTCCGGAGTTACCTCGC	TSPYL1__ENST00000368608.4_binpos-58:87	False	0.29	0.52	Ensemble	protein_coding		protein_coding	LOCO	True	False	False	['LC']	<span style="color:red">Baseline, Seq, Seq-Rev, Seq-Seq, Seq-Struct</span>	<span style="color:green">>-----</span><span style="color:goldenrod">|</span><span style="color:red">--✗--<</span>	GTTCGCCTGCGGTTGGTCCGACT	.........(((....)))..	Novel	GT<span style="background-color:lightgreen">TCGC</span>CTGCGGTTGGTCCGACT	False	False	False	CHD1-DT__ENST00000692082.2_binpos-30:60	False	0.48	-0.9508706	11.182031	3.8369975	-1.9518254	5S_binpos-25:50	False	0.44	7.171127	-1.2388946	10.371608	-8.202329	TSPYL1__ENST00000368608.4_binpos-58:87	False	0.52	16.56685	-3.1543088	5.605348	0.64865464	TSPYL1__ENST00000368608.4_binpos-58:87	False	0.52	6.504808	7.3154883	-0.5712817	7.806505	CHD1-DT__ENST00000692082.2_binpos-30:60	False	0.36	-0.76781666	-2.1881595	12.465782	-6.4419484
TGTGCTCCGGAGTTACCTCGCT	TSPYL1__ENST00000368608.4_binpos-58:87	False	0.28	0.56	Ensemble	protein_coding	no_annotation	no_annotation	no_annotation	True	False	False	['LC']	<span style="color:red">Baseline, Seq, Seq-Rev, Seq-Seq, Seq-Struct</span>	<span style="color:green">>-----</span><span style="color:goldenrod">|</span><span style="color:red">----✗<</span>	TCGCCTGCGGTTGGTCCGACTGTTAGC	.........(((....)))...	Novel	TCGCCTGCGGTTGG<span style="background-color:lightgreen">TCCG</span><span style="background-color:red">ACT</span><span style="background-color:lightgreen">GTTA</span>GC	False	False	False	CHD1-DT__ENST00000692082.2_binpos-30:60	False	0.44	-1.565678	10.869514	3.8486214	-1.9522663	45S-18S-head_binpos-1770:1800	False	0.42	7.1678944	-1.2339417	10.375786	-8.209846	nan__ENST00000689186.1_binpos-30:60	False	0.48	15.433386	-6.8806353	5.394541	0.022017838	TSPYL1__ENST00000368608.4_binpos-58:87	False	0.56	6.537126	7.333134	-0.50467473	7.778132	CHD1-DT__ENST00000692082.2_binpos-30:60	False	0.32	-0.7556792	-2.1779048	12.465158	-6.438531
TGTGCTCCGGAGTTACCTCGG	NTPCR__ENST00000494689.5_binpos-24:48	False	0.29	0.57	Ensemble	protein_coding	HAUS8__ENST00000597479.1_binpos-870:900	protein_coding	LOCO	True	False	False	['LC']	<span style="color:red">Baseline, Seq, Seq-Rev, Seq-Seq, Seq-Struct</span>	<span style="color:green">>-----</span><span style="color:goldenrod">|</span><span style="color:red">---✗-<</span>	GTTCGCCTGCGGTTGGTCCGACT	......(((.((....)))))	Novel	GTTCGCC<span style="background-color:lightgreen">TGC</span><span style="background-color:red">GGTTGG</span><span style="background-color:lightgreen">TCCG</span>ACT	False	False	False	VTRNA1-1__ENST00000363120.1_binpos-52:78	False	0.5	-1.1469418	10.51987	3.843316	-1.9490992	5S_binpos-25:50	False	0.46	7.160873	-1.2290947	10.375633	-8.202786	NTPCR__ENST00000494689.5_binpos-24:48	False	0.57	-2.4250126	-5.013377	5.3979115	0.89194065	TSPYL1__ENST00000368608.4_binpos-58:87	False	0.45	6.5150146	7.3109527	-0.5047788	7.7668586	ATP6V1A__ENST00000462855.1_binpos-30:60	False	0.32	-0.757285	-2.1761968	12.467464	-6.4440975
TGTGCTCCGGAGTTACCTCGGT	28S_binpos-4980:5010	False	0.28	0.58	Ensemble	rRNA	no_annotation	no_annotation	no_annotation	True	False	False	['LC']	<span style="color:red">Seq, Seq-Rev, Seq-Seq, Seq-Struct</span>	<span style="color:green">>-----</span><span style="color:goldenrod">|</span><span style="color:red">----✗<</span>	GGTCGGGGTTTCGTACGTAGCAGA	......(((.((....))))).	Novel	GG<span style="background-color:lightgreen">TCGG</span>GGTTTCGTACGTAGCAGA	False	False	False	28S_binpos-4980:5010	False	0.58	-0.02333607	10.528888	3.8820112	-1.9432081	misc-tRF__tRNA-His-GTG	False	0.55	-3.4977405	-0.5857949	10.374976	-8.210551	NTPCR__ENST00000494689.5_binpos-24:48	False	0.52	15.503897	-6.8425717	6.263707	1.1074119	TSPYL1__ENST00000368608.4_binpos-58:87	False	0.48	6.54823	7.3510847	-0.5018885	7.773052	ATP6V1A__ENST00000462855.1_binpos-30:60	True	0.27	-0.7567945	-2.1760254	12.462135	-6.4395313
TGTGCTCCGGAGTTACCTCGT	TSPYL1__ENST00000368608.4_binpos-58:87	False	0.28	0.54	Ensemble	protein_coding	TPCN1__ENST00000550543.1_binpos-28:56	protein_coding	LOCO	True	False	False	['LC']	<span style="color:red">Baseline, Seq, Seq-Rev, Seq-Seq, Seq-Struct</span>	<span style="color:green">>-----</span><span style="color:goldenrod">|</span><span style="color:red">---✗-<</span>	GGAAACTCTGGTGGAGGTCCGTAGCG	.........(((....)))..	Novel	GGAAACTCTG<span style="background-color:lightgreen">GTG</span><span style="background-color:red">GAGG</span><span style="background-color:lightgreen">TCCG</span>TAGCG	False	False	False	28S_binpos-4980:5010	False	0.43	-1.485199	9.818099	3.866298	-1.9456469	5S_binpos-25:50	False	0.44	7.1711464	-1.2391607	10.376156	-8.213403	TSPYL1__ENST00000368608.4_binpos-58:87	False	0.52	16.56061	-3.1574428	5.703265	0.6504194	TSPYL1__ENST00000368608.4_binpos-58:87	False	0.54	6.532284	7.3285437	-0.49071974	7.77153	CHD1-DT__ENST00000692082.2_binpos-30:60	False	0.32	-0.76120585	-2.1796472	12.465374	-6.441938
TGTGCTCCGGAGTTACCTCGTA	TSPYL1__ENST00000368608.4_binpos-58:87	False	0.28	0.52	Ensemble	protein_coding	no_annotation	no_annotation	no_annotation	True	False	False	['LC']	<span style="color:red">Baseline, Seq, Seq-Rev, Seq-Seq, Seq-Struct</span>	<span style="color:green">>-----</span><span style="color:goldenrod">|</span><span style="color:red">---✗-<</span>	TCGCCTGCGGTTGGTCCGACTGTTAGC	.........(((....)))...	Novel	TCGCCTGCGGTTGG<span style="background-color:lightgreen">TCCG</span><span style="background-color:red">ACT</span><span style="background-color:lightgreen">GTTA</span>GC	False	False	False	RNY5_binpos-60:84	False	0.4	-0.2378385	9.167881	3.881189	-1.9463615	misc-tRF__tRNA-His-GTG	False	0.44	7.1540313	-1.2276865	10.373038	-8.219201	snoDB0464_binpos-116:139	False	0.45	15.437997	-6.8652635	5.413542	0.018169766	TSPYL1__ENST00000368608.4_binpos-58:87	False	0.52	6.562461	7.311068	-0.5000342	7.76589	CHD1-DT__ENST00000692082.2_binpos-30:60	False	0.36	-0.7598711	-2.1783967	12.464269	-6.44132
TGTGCTCCGGAGTTACCTCGTAA	5.8S_binpos-0:27	False	0.29	0.48	Ensemble	rRNA	no_annotation	no_annotation	no_annotation	True	False	False	['LC']	<span style="color:red">Baseline, Seq, Seq-Rev, Seq-Seq, Seq-Struct</span>	<span style="color:green">>-----</span><span style="color:goldenrod">|</span><span style="color:red">--✗--<</span>	TCCTCCCGGGGCTACGCCTGTC	.........(((....)))....	Novel	TC<span style="background-color:lightgreen">CTCC</span>CGGGGCTACGCCTGTC	False	False	False	28S_binpos-4980:5010	False	0.39	1.9357492	9.189433	3.8994713	-1.9432082	misc-tRF__tRNA-His-GTG	False	0.44	6.509615	-3.0957446	10.373046	-8.223312	5.8S_binpos-0:27	False	0.48	16.520714	-4.015	5.324258	-0.09648151	18S_binpos-280:308	False	0.46	6.0652733	1.5755756	-0.5025782	7.7960353	18S_binpos-112:140	False	0.38	-0.7499871	-2.172287	12.465738	-6.4442186
TGTGCTCCGGAGTTACCTCGTAG	HSPA8__ENST00000524552.5_binpos-92:115	False	0.29	0.58	Ensemble	protein_coding	no_annotation	no_annotation	no_annotation	True	False	False	['LC']	<span style="color:red">Baseline, Seq, Seq-Rev, Seq-Seq, Seq-Struct</span>	<span style="color:green">>-----</span><span style="color:goldenrod">|</span><span style="color:red">----✗<</span>	ACCACCTTGTCGGGTAGCTTATCAGA	.........(((....)))....	Novel	ACC<span style="background-color:lightgreen">ACCT</span><span style="background-color:red">TGTCGG</span><span style="background-color:lightgreen">GTAG</span>CTTATCAGA	False	False	False	VMP1__ENST00000592790.1_binpos-3325:3350	False	0.43	0.3606656	9.089144	3.8642094	-1.9403816	misc-tRF__tRNA-His-GTG	False	0.52	7.1287284	-1.2157102	10.372806	-8.219314	HSPA8__ENST00000524552.5_binpos-92:115	False	0.58	16.484259	-3.7468963	5.3208103	-0.12083997	TSPYL1__ENST00000368608.4_binpos-58:87	False	0.43	6.5687895	7.306681	-0.49243757	7.7721276	ATP6V1A__ENST00000462855.1_binpos-30:60	False	0.33	-0.75944483	-2.1782658	12.4653225	-6.4427195
TGTGCTCCGGAGTTACCTCGTAT	misc-tRF__tRNA-His-GTG	False	0.3	0.54	Ensemble	tRNA	no_annotation	no_annotation	no_annotation	True	False	False	['LC']	<span style="color:red">Baseline, Seq, Seq-Rev, Seq-Seq, Seq-Struct</span>	<span style="color:green">>-----</span><span style="color:goldenrod">|</span><span style="color:red">---✗-<</span>	CGTGATCGTATAGTGGTTAGTACTCT	.........(((....)))....	Novel	CGTGA<span style="background-color:lightgreen">TCGTAT</span>AGTGGTTAGTACTCT	False	False	False	18S_binpos-364:392	False	0.48	-2.4191263	10.345321	3.8956325	-1.9359827	misc-tRF__tRNA-His-GTG	False	0.54	7.1125684	-1.2198164	10.370584	-8.218359	28S_binpos-3240:3270	False	0.48	16.655159	-3.6887422	5.312285	-0.0874509	18S_binpos-280:308	False	0.48	6.008093	1.5535954	-0.48697537	7.7852263	snoDB0490_binpos-24:48	False	0.38	-0.75784665	-2.1780522	12.465572	-6.4433722
TGTGCTCCGGAGTTACCTCGTC	28S_binpos-1650:1680	False	0.3	0.55	Ensemble	rRNA	TPCN1__ENST00000550543.1_binpos-28:56	protein_coding	LOCO	True	False	False	['LC']	<span style="color:red">Baseline, Seq, Seq-Rev, Seq-Seq, Seq-Struct</span>	<span style="color:green">>-----</span><span style="color:goldenrod">|</span><span style="color:red">---✗-<</span>	TCGGATCCCACCCTCGTCGCCA	.........(((....)))...	Novel	T<span style="background-color:lightgreen">CGGA</span><span style="background-color:red">TCCCAC</span><span style="background-color:lightgreen">CCTCGTC</span>GCCA	False	False	False	CHD1-DT__ENST00000692082.2_binpos-30:60	False	0.44	-1.7860234	9.808768	3.8740654	-1.9456036	28S_binpos-1650:1680	False	0.55	7.173662	-1.2416177	10.381597	-8.198495	NTPCR__ENST00000494689.5_binpos-24:48	False	0.41	15.452637	-6.887146	5.3793025	0.010989553	TSPYL1__ENST00000368608.4_binpos-58:87	False	0.5	6.5372553	7.333266	-0.4899114	7.780929	CHD1-DT__ENST00000692082.2_binpos-30:60	False	0.36	-0.75973487	-2.1843674	12.466742	-6.4440904
TGTGCTCCGGAGTTACCTCGTG	28S_binpos-4980:5010	False	0.28	0.54	Ensemble	rRNA	no_annotation	no_annotation	no_annotation	True	False	False	['LC']	<span style="color:red">Baseline, Seq, Seq-Rev, Seq-Seq, Seq-Struct</span>	<span style="color:green">>-----</span><span style="color:goldenrod">|</span><span style="color:red">---✗-<</span>	TTCCCAGGGCGAGGCTTATCCATTGCAC	.........(((....)))...	Novel	T<span style="background-color:lightgreen">TCC</span>CAGGGCGAGGCTTATCCATTGCAC	False	False	False	28S_binpos-4980:5010	False	0.54	-1.231243	9.723398	3.8720646	-1.9488449	5S_binpos-25:50	False	0.46	7.170949	-1.23461	10.375876	-8.206347	TSPYL1__ENST00000368608.4_binpos-58:87	False	0.52	15.451923	-6.859222	5.372904	-0.020493928	TSPYL1__ENST00000368608.4_binpos-58:87	False	0.5	6.551548	7.3448486	-0.4965569	7.7721305	HSPA8__ENST00000524552.5_binpos-92:115	False	0.33	-0.7607089	-2.1783514	12.466603	-6.44314
TGTGCTCCGGAGTTACCTCGTT	45S-18S-head_binpos-1770:1800	False	0.3	0.59	Ensemble	rRNA	no_annotation	no_annotation	no_annotation	True	True	False	['TCGA', 'LC']	<span style="color:red">Baseline, Seq, Seq-Rev, Seq-Seq, Seq-Struct</span>	<span style="color:green">>-----</span><span style="color:goldenrod">|</span><span style="color:red">---✗-<</span>	GGATCCCATCCTCGTCGCCA	.........(((....)))...	Novel	GGA<span style="background-color:lightgreen">TCC</span><span style="background-color:red">CATCCTC</span><span style="background-color:lightgreen">GTCGCC</span>A	False	False	False	TSPYL1__ENST00000368608.4_binpos-58:87	False	0.58	0.43313652	10.909623	3.8705964	-1.9544833	45S-18S-head_binpos-1770:1800	False	0.59	7.182172	-1.2262752	10.376608	-8.213523	TSPYL1__ENST00000368608.4_binpos-58:87	False	0.48	15.341101	-6.919821	5.393385	0.01534538	TSPYL1__ENST00000368608.4_binpos-58:87	False	0.5	6.570574	7.368127	-0.4880089	7.785058	CHD1-DT__ENST00000692082.2_binpos-30:60	False	0.38	-0.7644739	-2.1834843	12.469398	-6.4475408
TGTGCTCCGGAGTTACCTCGTTA	5S_binpos-25:50	False	0.3	0.52	Ensemble	rRNA	no_annotation	no_annotation	no_annotation	True	False	False	['LC']	<span style="color:red">Baseline, Seq, Seq-Rev, Seq-Seq, Seq-Struct</span>	<span style="color:green">>-----</span><span style="color:goldenrod">|</span><span style="color:red">--✗--<</span>	GGATCCCATCCTCGTCGCCA	.........(((....)))....	Novel	GGA<span style="background-color:lightgreen">TCC</span><span style="background-color:red">CATCCTC</span><span style="background-color:lightgreen">GTCGCC</span>A	False	False	False	VMP1__ENST00000592790.1_binpos-3325:3350	False	0.44	1.1009651	10.521698	3.892492	-1.9420456	5S_binpos-25:50	False	0.52	7.183018	-1.2465699	10.37903	-8.214685	5S_binpos-0:25	False	0.48	16.41454	-3.7126458	5.3181243	-0.10169625	TSPYL1__ENST00000368608.4_binpos-58:87	False	0.52	6.584939	7.3267064	-0.48549205	7.786467	CHD1-DT__ENST00000692082.2_binpos-30:60	False	0.38	-0.7645347	-2.18057	12.467273	-6.443944
TGTGCTCCGGAGTTACCTCGTTAA	TSPYL1__ENST00000368608.4_binpos-58:87	False	0.28	0.54	Ensemble	protein_coding	no_annotation	no_annotation	no_annotation	True	False	False	['LC']	<span style="color:red">Baseline, Seq, Seq-Rev, Seq-Seq, Seq-Struct</span>	<span style="color:green">>-----</span><span style="color:goldenrod">|</span><span style="color:red">---✗-<</span>	TTCGTAGACGACCTGCTTC	.........(((....))).....	Novel	T<span style="background-color:lightgreen">TCGT</span>AGACGACCTGCTTC	False	False	False	28S_binpos-4980:5010	False	0.46	1.9541982	9.336972	3.903485	-1.9410186	misc-tRF__tRNA-His-GTG	False	0.5	1.9526103	1.8518877	10.377118	-8.220886	5S_binpos-0:25	False	0.5	15.054416	4.4800878	5.2516956	-0.087267876	TSPYL1__ENST00000368608.4_binpos-58:87	False	0.54	10.03815	-1.1555333	-0.4878769	7.786574	CHD1-DT__ENST00000692082.2_binpos-30:60	False	0.38	-0.76515585	-2.1804523	12.467934	-6.4462175
TGTGCTCCGGAGTTACCTCGTTAG	MEG9__ENST00000699460.1_binpos-1566:1595	False	0.29	0.58	Ensemble	lncRNA	no_annotation	no_annotation	no_annotation	True	False	False	['LC']	<span style="color:red">Baseline, Seq, Seq-Rev, Seq-Seq, Seq-Struct</span>	<span style="color:green">>-----</span><span style="color:goldenrod">|</span><span style="color:red">----✗<</span>	CCGTCAGCCTTCGGTACTTGAAGAGT	.........(((....))).....	Novel	<span style="background-color:lightgreen">CCG</span><span style="background-color:red">TCAGCCTTCGGTACTTGAA</span><span style="background-color:lightgreen">GAGT</span>	False	False	False	VMP1__ENST00000592790.1_binpos-3325:3350	False	0.42	1.1873388	10.615837	3.892052	-1.9487438	misc-tRF__tRNA-His-GTG	False	0.48	7.1675243	-1.2234282	10.379278	-8.21768	MEG9__ENST00000699460.1_binpos-1566:1595	False	0.58	15.115956	4.6081123	5.2603874	-0.10393493	TSPYL1__ENST00000368608.4_binpos-58:87	False	0.54	6.5910606	7.3166966	-0.4795978	7.80117	CHD1-DT__ENST00000692082.2_binpos-30:60	False	0.33	-0.76487386	-2.181484	12.467532	-6.4460864
TGTGCTCCGGAGTTACCTCGTTAT	28S_binpos-3240:3270	False	0.29	0.56	Ensemble	rRNA	no_annotation	no_annotation	no_annotation	True	False	False	['LC']	<span style="color:red">Baseline, Seq, Seq-Rev, Seq-Seq, Seq-Struct</span>	<span style="color:green">>-----</span><span style="color:goldenrod">|</span><span style="color:red">---✗-<</span>	GGCCTCCGTTGCCCTCGGCCGATCG	.........(((....))).....	Novel	GGC<span style="background-color:lightgreen">CTCCG</span><span style="background-color:red">TTGCCC</span><span style="background-color:lightgreen">TCGGC</span>CGATCG	False	False	False	18S_binpos-364:392	False	0.52	-2.3577664	10.696529	3.9083493	-1.9355963	misc-tRF__tRNA-His-GTG	False	0.44	7.1663003	-1.2271984	10.377655	-8.214418	28S_binpos-3240:3270	False	0.56	15.057682	6.064181	5.230739	-0.047241885	CHD1-DT__ENST00000692082.2_binpos-30:60	False	0.5	6.068682	1.5258067	-0.45387784	7.8010855	CHD1-DT__ENST00000692082.2_binpos-30:60	False	0.38	-0.7660839	-2.1827323	12.468118	-6.4458556
TGTGCTCCGGAGTTACCTCGTTC	VTRNA1-1__ENST00000363120.1_binpos-52:78	False	0.28	0.52	Ensemble	vtRNA	no_annotation	no_annotation	no_annotation	True	False	False	['LC']	<span style="color:red">Baseline, Seq, Seq-Rev, Seq-Seq, Seq-Struct</span>	<span style="color:green">>-----</span><span style="color:goldenrod">|</span><span style="color:red">---✗-<</span>	ACCTGTCTGGGTTGTTCGAG	.........(((....)))....	Novel	<span style="background-color:lightgreen">ACCT</span><span style="background-color:red">GTCTGGGTT</span><span style="background-color:lightgreen">GTTC</span>GAG	False	False	False	VTRNA1-1__ENST00000363120.1_binpos-52:78	False	0.52	0.48642945	10.889473	3.8756196	-1.9585465	28S_binpos-3600:3630	False	0.52	7.180203	-1.2272012	10.3778515	-8.212536	NTPCR__ENST00000494689.5_binpos-24:48	False	0.48	16.425142	-3.7115557	5.373692	-0.0508113	TSPYL1__ENST00000368608.4_binpos-58:87	False	0.48	6.581517	7.366888	-0.4871882	7.7934465	CHD1-DT__ENST00000692082.2_binpos-30:60	False	0.38	-0.76561373	-2.1657934	12.467615	-6.445923
TGTGCTCCGGAGTTACCTCGTTG	TSPYL1__ENST00000368608.4_binpos-58:87	False	0.28	0.52	Ensemble	protein_coding	no_annotation	no_annotation	no_annotation	True	False	False	['LC']	<span style="color:red">Baseline, Seq, Seq-Rev, Seq-Seq, Seq-Struct</span>	<span style="color:green">>-----</span><span style="color:goldenrod">|</span><span style="color:red">---✗-<</span>	CGGTTGGTCCGACTGTTAG	.........(((....)))....	Novel	CGGTTGG<span style="background-color:lightgreen">TCCG</span><span style="background-color:red">ACT</span><span style="background-color:lightgreen">GTTA</span>G	False	False	False	TSPYL1__ENST00000368608.4_binpos-58:87	False	0.52	0.51224047	10.879083	3.8690984	-1.9501041	45S-18S-head_binpos-1770:1800	False	0.52	7.1688995	-1.2306967	10.378523	-8.212482	TSPYL1__ENST00000368608.4_binpos-58:87	False	0.52	16.394419	-3.6889095	5.3194194	-0.08213046	TSPYL1__ENST00000368608.4_binpos-58:87	False	0.48	6.6098623	7.3886223	-0.4858831	7.7679596	CHD1-DT__ENST00000692082.2_binpos-30:60	False	0.33	-0.7626077	-2.181138	12.468206	-6.446146
TGTGCTCCGGAGTTACCTCGTTGA	RNY1_binpos-90:113	False	0.28	0.54	Ensemble	YRNA	no_annotation	no_annotation	no_annotation	True	False	False	['LC']	<span style="color:red">Baseline, Seq, Seq-Rev, Seq-Seq, Seq-Struct</span>	<span style="color:green">>-----</span><span style="color:goldenrod">|</span><span style="color:red">---✗-<</span>	ACGTGAGCTGGGTTTAGACCGTC	.........(((....))).....	Novel	AC<span style="background-color:lightgreen">GTG</span><span style="background-color:red">AGCTGGGTTTAGA</span><span style="background-color:lightgreen">CCG</span>TC	False	False	False	RNY1_binpos-90:113	False	0.54	-0.628258	10.580511	3.8676376	-1.9486877	28S_binpos-3600:3630	False	0.46	7.1464252	-1.2204338	10.378692	-8.213767	TSPYL1__ENST00000368608.4_binpos-58:87	False	0.52	15.094747	4.5539536	5.253829	-0.08712064	TSPYL1__ENST00000368608.4_binpos-58:87	False	0.43	6.5862584	7.3214264	-0.47951743	7.761326	CHD1-DT__ENST00000692082.2_binpos-30:60	False	0.33	-0.765252	-2.1830838	12.468098	-6.4473143
TGTGCTCCGGAGTTACCTCGTTT	5S_binpos-25:50	False	0.3	0.57	Ensemble	rRNA	no_annotation	no_annotation	no_annotation	True	True	False	['TCGA', 'LC']	<span style="color:red">Baseline, Seq, Seq-Rev, Seq-Seq, Seq-Struct</span>	<span style="color:green">>-----</span><span style="color:goldenrod">|</span><span style="color:red">---✗-<</span>	TCGGATCCCACCCTCGTCGCCA	.........(((....)))....	Novel	T<span style="background-color:lightgreen">CGGA</span><span style="background-color:red">TCCCAC</span><span style="background-color:lightgreen">CCTCGT</span>CGCCA	False	False	False	VTRNA1-1__ENST00000363120.1_binpos-52:78	False	0.52	0.6359348	10.891894	3.8814082	-1.9777212	5S_binpos-25:50	False	0.57	7.1722116	-1.2282585	10.374468	-8.217884	TSPYL1__ENST00000368608.4_binpos-58:87	False	0.52	16.406466	-3.7121835	5.3487835	-0.10101861	TSPYL1__ENST00000368608.4_binpos-58:87	False	0.5	6.5760617	7.3640537	-0.48382947	7.788065	CHD1-DT__ENST00000692082.2_binpos-30:60	False	0.38	-0.796621	-2.2150023	12.466466	-6.447328
TGTGCTCCGGAGTTACCTCGTTTA	5S_binpos-25:50	False	0.3	0.54	Ensemble	rRNA	no_annotation	no_annotation	no_annotation	True	False	False	['LC']	<span style="color:red">Baseline, Seq, Seq-Rev, Seq-Seq, Seq-Struct</span>	<span style="color:green">>-----</span><span style="color:goldenrod">|</span><span style="color:red">---✗-<</span>	TCGGATCCCACCCTCGTCGCCA	.........(((....))).....	Novel	T<span style="background-color:lightgreen">CGGA</span><span style="background-color:red">TCCCAC</span><span style="background-color:lightgreen">CCTCGT</span>CGCCA	False	False	False	28S_binpos-4980:5010	False	0.46	1.0915182	10.433377	3.903485	-1.9423755	5S_binpos-25:50	False	0.54	7.1750145	-1.2195665	10.373755	-8.2194805	MEG9__ENST00000699460.1_binpos-1566:1595	False	0.46	15.096009	4.5078006	5.260857	-0.10509813	TSPYL1__ENST00000368608.4_binpos-58:87	False	0.5	6.587962	7.319798	-0.4871139	7.7901807	CHD1-DT__ENST00000692082.2_binpos-30:60	False	0.38	-0.768051	-2.1875522	12.466906	-6.446017
TGTGCTCCGGAGTTACCTCGTTTAA	28S_binpos-4980:5010	False	0.28	0.63	Ensemble	rRNA	no_annotation	no_annotation	no_annotation	True	False	False	['LC']	<span style="color:red">Baseline, Seq, Seq-Rev, Seq-Seq, Seq-Struct</span>	<span style="color:green">>-----</span><span style="color:goldenrod">|</span><span style="color:red">----✗<</span>	TCCTGGGTGGTTCAGTGGTAGAATTCTCGC	.........(((....)))......	Novel	TCCTGG<span style="background-color:lightgreen">GTG</span><span style="background-color:red">GTTCAGTGGTAGAATT</span><span style="background-color:lightgreen">CTCG</span>C	False	False	False	28S_binpos-4980:5010	False	0.56	1.9934508	9.9435	3.9027872	-1.9446367	H2AC20__ENST00000331380.4_binpos-26:52	False	0.52	7.159963	-1.2198257	10.373427	-8.22157	MEG9__ENST00000699460.1_binpos-1566:1595	False	0.56	15.044333	4.436947	5.234049	-0.09099124	28S_binpos-4980:5010	False	0.63	10.130764	-1.2464702	-0.48675218	7.7915573	CHD1-DT__ENST00000692082.2_binpos-30:60	False	0.4	-0.7697353	-2.1921682	12.466593	-6.4450464
TGTGCTCCGGAGTTACCTCGTTTAT	18S_binpos-364:392	False	0.28	0.56	Ensemble	rRNA	no_annotation	no_annotation	no_annotation	True	False	False	['LC']	<span style="color:red">Baseline, Seq, Seq-Rev, Seq-Seq, Seq-Struct</span>	<span style="color:green">>-----</span><span style="color:goldenrod">|</span><span style="color:red">----✗<</span>	TGCCCTATCAACTTTCGATGGTAGT	.........(((....)))......	Novel	<span style="background-color:lightgreen">TGC</span><span style="background-color:red">CCTATCAACTTTCGATGGT</span><span style="background-color:lightgreen">AGT</span>	False	False	False	18S_binpos-364:392	False	0.56	-2.1028173	10.768191	3.9273918	-1.9249744	5S_binpos-25:50	False	0.56	7.1517067	-1.2144563	10.373397	-8.217513	MEG9__ENST00000699460.1_binpos-1566:1595	False	0.56	14.866937	6.3074384	5.252661	-0.07335564	28S_binpos-4980:5010	False	0.52	10.098918	-1.2383348	-0.48227823	7.7937884	CHD1-DT__ENST00000692082.2_binpos-30:60	False	0.4	-0.7754361	-2.1984642	12.466733	-6.446522
TGTGCTCCGGAGTTACCTCGTTTC	miR-369-5p	False	0.3	0.54	Ensemble	miRNA	no_annotation	no_annotation	no_annotation	True	False	False	['LC']	<span style="color:red">Baseline, Seq, Seq-Rev, Seq-Seq, Seq-Struct</span>	<span style="color:green">>-----</span><span style="color:goldenrod">|</span><span style="color:red">---✗-<</span>	TCGGATCCCACCCTCGTCGCCA	.........(((....))).....	Novel	T<span style="background-color:lightgreen">CGGA</span><span style="background-color:red">TCCCAC</span><span style="background-color:lightgreen">CCTCGT</span>CGCCA	False	False	False	VTRNA1-1__ENST00000363120.1_binpos-52:78	False	0.5	0.70090455	10.879717	3.8856654	-1.974257	miR-369-5p	False	0.54	7.1750855	-1.228134	10.37773	-8.21666	snoDB0935_binpos-44:64	False	0.5	15.089242	4.5194798	5.2467723	-0.069285944	TSPYL1__ENST00000368608.4_binpos-58:87	False	0.5	6.5848327	7.353628	-0.48081416	7.7936425	CHD1-DT__ENST00000692082.2_binpos-30:60	False	0.38	-0.77032226	-2.1918116	12.46781	-6.4483356
TGTGCTCCGGAGTTACCTCGTTTG	5S_binpos-25:50	False	0.3	0.54	Ensemble	rRNA	no_annotation	no_annotation	no_annotation	True	False	False	['LC']	<span style="color:red">Baseline, Seq, Seq-Rev, Seq-Seq, Seq-Struct</span>	<span style="color:green">>-----</span><span style="color:goldenrod">|</span><span style="color:red">---✗-<</span>	GGATCCCATCCTCGTCGCCA	.........(((....))).....	Novel	GGA<span style="background-color:lightgreen">TCC</span><span style="background-color:red">CATCCTC</span><span style="background-color:lightgreen">GTCGCC</span>A	False	False	False	18S_binpos-1848:1869	False	0.5	1.1203914	10.588858	3.8711185	-1.9650576	5S_binpos-25:50	False	0.54	7.173574	-1.2239946	10.378272	-8.217137	TSPYL1__ENST00000368608.4_binpos-58:87	False	0.45	15.081522	4.5234017	5.249299	-0.09459276	TSPYL1__ENST00000368608.4_binpos-58:87	False	0.5	6.586972	7.3329935	-0.466219	7.764265	CHD1-DT__ENST00000692082.2_binpos-30:60	False	0.33	-0.7718941	-2.1930022	12.465742	-6.4461226
TGTGCTCCGGAGTTACCTCGTTTT	5S_binpos-25:50	False	0.3	0.54	Ensemble	rRNA	no_annotation	no_annotation	no_annotation	True	True	False	['TCGA', 'LC']	<span style="color:red">Baseline, Seq, Seq-Rev, Seq-Seq, Seq-Struct</span>	<span style="color:green">>-----</span><span style="color:goldenrod">|</span><span style="color:red">---✗-<</span>	GGATCCCATCCTCGTCGCCA	.........(((....))).....	Novel	GGA<span style="background-color:lightgreen">TCC</span><span style="background-color:red">CATCCTC</span><span style="background-color:lightgreen">GTCGCC</span>A	False	False	False	VTRNA1-1__ENST00000363120.1_binpos-52:78	False	0.5	1.2356311	10.409677	3.88951	-2.0012438	5S_binpos-25:50	False	0.54	7.1760044	-1.2243797	10.373342	-8.218244	miR-892a	False	0.46	15.08063	4.5075674	5.255168	-0.08292158	CHD1-DT__ENST00000692082.2_binpos-30:60	False	0.54	6.585132	7.346471	-0.48082218	7.788149	CHD1-DT__ENST00000692082.2_binpos-30:60	False	0.38	-0.76931053	-2.1888309	12.466831	-6.4469476
TGTGCTCCGGAGTTACCTCGTTTTA	snoDB0682_binpos-72:92	False	0.28	0.6	Ensemble	snoRNA	no_annotation	no_annotation	no_annotation	True	False	False	['LC']	<span style="color:red">Baseline, Seq, Seq-Rev, Seq-Seq, Seq-Struct</span>	<span style="color:green">>-----</span><span style="color:goldenrod">|</span><span style="color:red">----✗<</span>	ACCGTGGCTTTCGATTGTTACT	.........(((....)))......	Novel	ACC<span style="background-color:lightgreen">GTG</span><span style="background-color:red">GCTTTCGATT</span><span style="background-color:lightgreen">GTTAC</span>T	False	False	False	snoDB0682_binpos-72:92	False	0.6	1.1471611	10.068771	3.8935285	-1.9743934	miR-369-5p	False	0.48	7.1734443	-1.2227011	10.371175	-8.220162	MEG9__ENST00000699460.1_binpos-1566:1595	False	0.52	15.046998	4.4533696	5.2460303	-0.08183651	TSPYL1__ENST00000368608.4_binpos-58:87	False	0.52	6.597519	7.309068	-0.48775166	7.791297	CHD1-DT__ENST00000692082.2_binpos-30:60	False	0.4	-0.7690942	-2.199416	12.467334	-6.4480166
TGTGCTCCGGAGTTACCTCGTTTTG	TSPYL1__ENST00000368608.4_binpos-58:87	False	0.28	0.56	Ensemble	protein_coding	no_annotation	no_annotation	no_annotation	True	False	False	['LC']	<span style="color:red">Baseline, Seq, Seq-Rev, Seq-Seq, Seq-Struct</span>	<span style="color:green">>-----</span><span style="color:goldenrod">|</span><span style="color:red">----✗<</span>	GTCTTTGGTGACTCTAGATAACCTCGG	.........(((....)))......	Novel	GTC<span style="background-color:lightgreen">TTTG</span>GTGACTCTAGATAACCTCGG	False	False	False	snoDB0641_binpos-52:72	False	0.52	0.9659513	9.457717	3.8761833	-1.9946511	5S_binpos-25:50	False	0.52	7.1746035	-1.2273954	10.375253	-8.21727	snoDB0935_binpos-44:64	False	0.48	15.0482	4.463275	5.246143	-0.09395085	TSPYL1__ENST00000368608.4_binpos-58:87	False	0.56	10.156667	-1.2753419	-0.4767861	7.7754908	CHD1-DT__ENST00000692082.2_binpos-30:60	False	0.36	-0.7682963	-2.1888154	12.46735	-6.4475145
TGTGCTCCGGAGTTACCTCGTTTTT	miR-892a	False	0.29	0.56	Ensemble	miRNA	no_annotation	no_annotation	no_annotation	True	False	False	['LC']	<span style="color:red">Baseline, Seq, Seq-Rev, Seq-Seq, Seq-Struct</span>	<span style="color:green">>-----</span><span style="color:goldenrod">|</span><span style="color:red">---✗-<</span>	ACCTCGTGCTGTAGGCTTT	.........(((....)))......	Novel	<span style="background-color:lightgreen">ACCTCGT</span>GCTGTAGGCTTT	False	False	False	snoDB0641_binpos-52:72	False	0.52	1.2036735	9.554534	3.8555515	-1.9940029	5S_binpos-25:50	False	0.52	7.1820292	-1.2277482	10.37139	-8.222188	miR-892a	False	0.56	15.051725	4.459787	5.2398396	-0.08971317	5p-tRF__tRNA-His-GTG	False	0.52	6.58931	7.3344126	-0.48458236	7.795798	CMTM4__ENST00000581487.1_binpos-4060:4088	False	0.4	-0.7667347	-2.188205	12.467073	-6.447569
TGTGCTCCGGAGTTACCTCT	CHD1-DT__ENST00000692082.2_binpos-30:60	False	0.28	0.48	Ensemble	lncRNA		lncRNA;protein_coding	LOCO	True	False	False	['LC']	<span style="color:red">Baseline, Seq, Seq-Rev, Seq-Seq, Seq-Struct</span>	<span style="color:green">>-----</span><span style="color:goldenrod">|</span><span style="color:red">--✗--<</span>	GGTCGGGCCTGGTTAGTACTTGG	........((((....))))	Novel	GGT<span style="background-color:lightgreen">CGG</span><span style="background-color:red">GCCTG</span><span style="background-color:lightgreen">GTTA</span>GTACTTGG	False	False	False	CHD1-DT__ENST00000692082.2_binpos-30:60	False	0.48	-2.5945983	8.441424	3.84633	-1.9424456	45S-18S-head_binpos-1770:1800	False	0.45	1.9595764	1.852262	10.378388	-8.215175	nan__ENST00000689186.1_binpos-30:60	False	0.43	0.75466096	7.1023335	5.379818	0.8974164	18S_binpos-280:308	False	0.35	6.5080285	7.3062234	-0.5017679	7.7571645	CHD1-DT__ENST00000692082.2_binpos-30:60	False	0.36	-0.7489827	-2.1478577	12.460366	-6.4326015
TGTGCTCCGGAGTTACCTCTT	18S_binpos-756:784	False	0.29	0.58	Ensemble	rRNA		lncRNA;protein_coding	LOCO	True	False	False	['LC']	<span style="color:red">Baseline, Seq, Seq-Rev, Seq-Seq, Seq-Struct</span>	<span style="color:green">>-----</span><span style="color:goldenrod">|</span><span style="color:red">----✗<</span>	TTAGCTGAGTGTCCCGCGGGGCCCGA	........((((....)))).	Novel	TTA<span style="background-color:lightgreen">GCT</span><span style="background-color:red">GAG</span><span style="background-color:lightgreen">TGTC</span>CCGCGGGGCCCGA	False	False	False	VTRNA1-1__ENST00000363120.1_binpos-52:78	False	0.52	-4.085175	5.5643973	3.8639252	-1.9507614	miR-369-5p	False	0.48	1.980748	1.8475933	10.376682	-8.219359	18S_binpos-756:784	False	0.58	16.356386	-3.2684324	5.448951	0.72939897	snoDB0776_binpos-112:133	False	0.5	6.5559487	7.3485575	-0.4957008	7.772416	28S_binpos-240:270	False	0.36	-0.7507089	-2.1608367	12.460417	-6.430292
TGTGCTCCGGAGTTACCTCTTT	5S_binpos-25:50	False	0.3	0.64	Ensemble	rRNA	SH3GLB1__ENST00000705519.1_binpos-3560:3580	protein_coding	LOCO	True	False	False	['LC']	<span style="color:red">Baseline, Seq, Seq-Rev, Seq-Seq, Seq-Struct</span>	<span style="color:green">>-----</span><span style="color:goldenrod">|</span><span style="color:red">----✗<</span>	TCGGATCCCACCCTCGTCGCCA	........((((....))))..	Novel	T<span style="background-color:lightgreen">CGGA</span><span style="background-color:red">TCCCAC</span><span style="background-color:lightgreen">CCTC</span>GTCGCCA	False	False	False	VTRNA1-1__ENST00000363120.1_binpos-52:78	False	0.55	-3.915943	5.4327583	3.875603	-1.9663572	5S_binpos-25:50	False	0.64	2.0045288	1.8627453	10.374494	-8.219544	18S_binpos-756:784	False	0.62	15.247261	-6.9408097	5.4145083	0.59866726	RMRP__ENST00000363046.1_binpos-30:60	False	0.5	6.568019	7.358626	-0.4727264	7.7779365	28S_binpos-240:270	False	0.36	-0.7549634	-2.1616793	12.460191	-6.4300632
TGTGCTCCGGAGTTACCTGG	18S_binpos-280:308	False	0.28	0.57	Ensemble	rRNA		piRNA;protein_coding	LOCO	True	False	False	['LC']	<span style="color:red">Baseline, Seq, Seq-Rev, Seq-Seq, Seq-Struct</span>	<span style="color:green">>-----</span><span style="color:goldenrod">|</span><span style="color:red">----✗<</span>	GGTTCGGCTCCCGGTGTGGGAAC	......((((......))))	Novel	GGTTCG<span style="background-color:lightgreen">GCTCC</span>CGGTGTGGGAAC	False	False	False	misc-tRF__tRNA-Glu-TTC	False	0.5	0.10562532	9.239906	3.832429	-1.9339675	misc-tRF__tRNA-His-GTG	False	0.48	6.844329	-1.061084	10.371681	-8.220421	18S_binpos-756:784	False	0.52	1.4693319	6.8426123	5.507984	0.9953216	18S_binpos-280:308	False	0.57	6.5267186	7.3179398	-0.504095	7.760412	CHD1-DT__ENST00000692082.2_binpos-30:60	False	0.38	-0.74009	-2.166283	12.456062	-6.425802
TGTGCTCCGGAGTTACCTT	FTL__ENST00000331825.11_binpos-325:350	False	0.28	0.57	Ensemble	protein_coding	TRPC4AP__ENST00000252015.3_binpos-1764:1792	protein_coding	LOCO	True	False	False	['LC']	<span style="color:red">Baseline, Seq, Seq-Rev, Seq-Seq, Seq-Struct</span>	<span style="color:green">>-----</span><span style="color:goldenrod">|</span><span style="color:red">----✗<</span>	GAAGGCGTGAGCCACTTCTTC	........((.....))..	Novel	GAAGGC<span style="background-color:lightgreen">GTG</span><span style="background-color:red">AGCCACTTCTTC</span><span style="background-color:lightgreen"></span>	False	False	False	FTL__ENST00000331825.11_binpos-325:350	False	0.57	0.099163935	9.263446	3.8465466	-1.9357177	5S_binpos-25:50	False	0.57	1.9791687	1.8132057	10.372556	-8.224789	18S_binpos-756:784	False	0.5	0.7717859	7.15869	5.7207274	0.61777586	28S_binpos-4860:4890	False	0.5	6.521643	7.31342	-0.5003768	7.7667847	RMRP__ENST00000363046.1_binpos-30:60	False	0.41	-0.74177986	-2.1695886	12.456102	-6.4263206
TGTGCTCCGGAGTTACCTTG	5S_binpos-25:50	False	0.3	0.57	Ensemble	rRNA	TRPC4AP__ENST00000252015.3_binpos-1764:1792	protein_coding	LOCO	True	False	False	['LC']	<span style="color:red">Baseline, Seq, Seq-Rev, Seq-Seq, Seq-Struct</span>	<span style="color:green">>-----</span><span style="color:goldenrod">|</span><span style="color:red">---✗-<</span>	CTCTGGCATGCTAACTAGTTACG	........((.....))...	Novel	CTCTGGCA<span style="background-color:lightgreen">TGCT</span><span style="background-color:red">AACT</span><span style="background-color:lightgreen">AGTTAC</span>G	False	False	False	18S_binpos-756:784	False	0.48	0.0944567	9.282115	3.8471794	-1.9383527	5S_binpos-25:50	False	0.57	2.0217237	1.8767594	10.37113	-8.220853	18S_binpos-756:784	False	0.55	0.8291817	7.0894265	5.71526	0.60100555	TSPYL1__ENST00000368608.4_binpos-58:87	False	0.52	6.5319734	7.3249683	-0.506221	7.7635536	CHD1-DT__ENST00000692082.2_binpos-30:60	False	0.36	-0.74217653	-2.166715	12.4552765	-6.4262204
TGTGCTCCGGAGTTACCTTGT	5S_binpos-25:50	False	0.3	0.52	Ensemble	rRNA	GPBP1L1__ENST00000479235.5_binpos-250:275;TRPC4AP__ENST00000252015.3_binpos-1764:1792;TRPC4AP__ENST00000451813.6_binpos-1740:1760	protein_coding	LOCO	True	False	False	['LC']	<span style="color:red">Baseline, Seq, Seq-Rev, Seq-Seq, Seq-Struct</span>	<span style="color:green">>-----</span><span style="color:goldenrod">|</span><span style="color:red">--✗--<</span>	TGTAATGGTTAGCACTCTGGACT	........((.....))....	Novel	<span style="background-color:lightgreen">TGT</span><span style="background-color:red">AATGGTTA</span><span style="background-color:lightgreen">GCAC</span>TCTGGACT	False	False	False	RNU1-1__ENST00000383925.1_binpos-84:112	False	0.5	0.24842456	9.347295	3.852558	-1.94219	5S_binpos-25:50	False	0.52	1.9516474	1.8288256	10.343866	-8.203387	5.8S_binpos-0:27	False	0.52	16.484365	-3.1190715	5.7250338	0.5893109	TSPYL1__ENST00000368608.4_binpos-58:87	False	0.5	6.5624843	7.3478203	-0.5087405	7.763732	CHD1-DT__ENST00000692082.2_binpos-30:60	False	0.41	-0.74368924	-2.172435	12.4551	-6.4297323
TGTGCTCCGGAGTTACCTTGTT	5S_binpos-25:50	False	0.3	0.52	Ensemble	rRNA	GPBP1L1__ENST00000479235.5_binpos-250:275	protein_coding	LOCO	True	False	False	['LC']	<span style="color:red">Baseline, Seq, Seq-Rev, Seq-Seq, Seq-Struct</span>	<span style="color:green">>-----</span><span style="color:goldenrod">|</span><span style="color:red">--✗--<</span>	TGTAATGGTTAGCACTCTGGACT	........((.....)).....	Novel	<span style="background-color:lightgreen">TGT</span><span style="background-color:red">AATGGTTA</span><span style="background-color:lightgreen">GCAC</span>TCTGGACT	False	False	False	snoDB0641_binpos-52:72	False	0.5	0.27819628	9.49807	3.8466644	-1.9535369	5S_binpos-25:50	False	0.52	1.9980764	1.8600394	10.368852	-8.219507	5.8S_binpos-0:27	False	0.41	15.325816	-6.963303	6.141928	-0.47040242	18S_binpos-280:308	False	0.48	6.570097	7.3484354	-0.49609068	7.7769365	CHD1-DT__ENST00000692082.2_binpos-30:60	False	0.41	-0.7479202	-2.173468	12.455711	-6.427879
TGTGCTCCGGAGTTACCTTT	28S_binpos-4380:4410	False	0.28	0.55	Ensemble	rRNA	PCAT18__ENST00000579458.1_binpos-1680:1708;PER3__ENST00000361923.2_binpos-780:810;PER3__ENST00000377532.8_binpos-918:945;PER3__ENST00000377541.5_binpos-870:900;PER3__ENST00000613533.4_binpos-870:899;PER3__ENST00000614998.4_binpos-870:900;TRPC4AP__ENST0000	lncRNA;protein_coding	LOCO	True	False	False	['LC']	<span style="color:red">Baseline, Seq, Seq-Rev, Seq-Seq, Seq-Struct</span>	<span style="color:green">>-----</span><span style="color:goldenrod">|</span><span style="color:red">---✗-<</span>	AAGTTACCACAGGGATAACTGGCTTGTGG	........((.....))...	Novel	A<span style="background-color:lightgreen">AGTTACC</span>ACAGGGATAACTGGCTTGTGG	False	False	False	28S_binpos-4380:4410	False	0.55	0.0059534158	9.403684	3.8517134	-1.9663566	miR-369-5p	False	0.55	1.9886734	1.8689095	10.372662	-8.222994	18S_binpos-756:784	False	0.52	0.84654695	7.0840354	5.7089744	0.6090948	18S_binpos-1344:1372	False	0.52	6.540822	7.3343606	-0.496395	7.7703342	CMTM4__ENST00000581487.1_binpos-4060:4088	False	0.41	-0.7414139	-2.1690056	12.456615	-6.4260216
TGTGCTCCGGAGTTACGTCG	5S_binpos-25:50	False	0.3	0.52	Ensemble	rRNA	TRPC4AP__ENST00000252015.3_binpos-1764:1792	protein_coding	LOCO	True	False	False	['LC']	<span style="color:red">Baseline, Seq, Seq-Rev, Seq-Seq, Seq-Struct</span>	<span style="color:green">>-----</span><span style="color:goldenrod">|</span><span style="color:red">--✗--<</span>	TCGGTTCCGGCTCGAAGGACC	.......((......))...	Novel	<span style="background-color:lightgreen">TCG</span>GTTCCGGCTCGAAGGACC	False	False	False	CHD1-DT__ENST00000692082.2_binpos-30:60	False	0.5	-1.8995714	10.090563	3.8690727	-1.9487077	5S_binpos-25:50	False	0.52	-3.6485238	-0.31425208	10.375868	-8.211444	TSPYL1__ENST00000368608.4_binpos-58:87	False	0.48	0.86105084	7.0668683	5.854352	0.6042173	TSPYL1__ENST00000368608.4_binpos-58:87	False	0.5	6.5306396	7.326955	-0.46088728	7.807	5p-tRF__tRNA-Val-CAC	False	0.45	-0.7628789	-2.1839185	12.461107	-6.4395037
TGTGCTCCGGAGTTACGTCGT	5S_binpos-25:50	False	0.3	0.57	Ensemble	rRNA	no_annotation	no_annotation	no_annotation	True	False	False	['LC']	<span style="color:red">Baseline, Seq, Seq-Rev, Seq-Seq, Seq-Struct</span>	<span style="color:green">>-----</span><span style="color:goldenrod">|</span><span style="color:red">---✗-<</span>	TGACGCGGGTGATGCGAACTGGAGTCTGAG	.......((......))....	Novel	TGACGCGG<span style="background-color:lightgreen">GTG</span><span style="background-color:red">ATGCGAACT</span><span style="background-color:lightgreen">GGAGT</span>CTGAG	False	False	False	RBM14__ENST00000512283.1_binpos-0:30	False	0.43	-0.41359815	10.495556	3.8749998	-1.952796	5S_binpos-25:50	False	0.57	-3.6435084	-0.31110555	10.376049	-8.2121725	TSPYL1__ENST00000368608.4_binpos-58:87	False	0.45	16.506214	-3.1615584	6.0467443	0.47769833	RBM14__ENST00000512283.1_binpos-0:30	False	0.43	6.5430393	7.337621	-0.47919166	7.7877946	5p-tRF__tRNA-Val-CAC	False	0.43	-0.7640186	-2.1843078	12.465369	-6.443487
TGTGCTCCGGAGTTACGTCGTT	5.8S_binpos-0:27	False	0.3	0.5	Ensemble	rRNA	no_annotation	no_annotation	no_annotation	True	False	False	['LC']	<span style="color:red">Baseline, Seq, Seq-Rev, Seq-Seq, Seq-Struct</span>	<span style="color:green">>-----</span><span style="color:goldenrod">|</span><span style="color:red">--✗--<</span>	TTCTCGTCGAACTGAGGTCC	...((..((......))..)).	Novel	TTCT<span style="background-color:lightgreen">CGTCG</span>AACTGAGGTCC	False	False	False	RBM14__ENST00000512283.1_binpos-0:30	False	0.45	0.5365165	11.223575	3.8759122	-1.9547716	5.8S_binpos-0:27	False	0.5	-3.6738539	-0.2922376	10.3765335	-8.212073	TSPYL1__ENST00000368608.4_binpos-58:87	False	0.45	15.40151	-6.8662057	8.4529085	1.0117991	RBM14__ENST00000512283.1_binpos-0:30	False	0.45	6.5741167	7.36387	-0.48062736	7.79117	CHD1-DT__ENST00000692082.2_binpos-30:60	False	0.36	-0.76504546	-2.1855772	12.465612	-6.4445868
TGTGCTCCGGAGTTACTCCG	CHD1-DT__ENST00000692082.2_binpos-30:60	False	0.3	0.55	Ensemble	lncRNA	SPEN__ENST00000704274.1_binpos-4020:4050	protein_coding	LOCO	True	False	False	['LC']	<span style="color:red">Baseline, Seq, Seq-Rev, Seq-Seq, Seq-Struct</span>	<span style="color:green">>-----</span><span style="color:goldenrod">|</span><span style="color:red">---✗-<</span>	TACGCCTGTCTGAGCGTCGCTT	.......(((((...)))))	Novel	TACGCC<span style="background-color:lightgreen">TGT</span><span style="background-color:red">CTGAGCGTC</span><span style="background-color:lightgreen">GCT</span>T	False	False	False	CHD1-DT__ENST00000692082.2_binpos-30:60	False	0.4	-2.2379868	10.022357	3.8553038	-1.9523298	CHD1-DT__ENST00000692082.2_binpos-30:60	False	0.55	7.1676836	-1.2250266	10.386036	-8.214648	TSPYL1__ENST00000368608.4_binpos-58:87	False	0.48	0.77220076	7.106912	5.4011154	0.87576956	TSPYL1__ENST00000368608.4_binpos-58:87	False	0.55	6.513254	7.310698	-0.50867516	7.766535	CHD1-DT__ENST00000692082.2_binpos-30:60	False	0.42	-0.75171816	-2.173774	12.461309	-6.4377556
TGTGCTCCGGAGTTACTTCG	5S_binpos-25:50	False	0.3	0.55	Ensemble	rRNA	TRPC4AP__ENST00000252015.3_binpos-1764:1792	protein_coding	LOCO	True	False	False	['LC']	<span style="color:red">Baseline, Seq, Seq-Rev, Seq-Seq, Seq-Struct</span>	<span style="color:green">>-----</span><span style="color:goldenrod">|</span><span style="color:red">---✗-<</span>	TGGGTTCCGGCTCGAAGGACCA	.......(((((...)))))	Novel	TGGGT<span style="background-color:lightgreen">TCCGG</span><span style="background-color:red">CTCGAAG</span><span style="background-color:lightgreen">GAC</span>CA	False	False	False	28S_binpos-4500:4530	False	0.5	-3.4589636	7.6711893	3.862541	-1.9501545	5S_binpos-25:50	False	0.55	7.156089	-1.2077088	10.378904	-8.211191	TSPYL1__ENST00000368608.4_binpos-58:87	False	0.48	0.8602554	7.089044	5.3804717	0.8579777	TSPYL1__ENST00000368608.4_binpos-58:87	False	0.35	6.5251412	7.3490567	-0.47526905	7.785046	5p-tRF__tRNA-Val-CAC	False	0.35	-0.76058924	-2.1821022	12.442528	-6.4192505
TGTGCTCCGGAGTTACTTCGTT	RBM14__ENST00000512283.1_binpos-0:30	False	0.28	0.5	Ensemble	protein_coding	no_annotation	no_annotation	no_annotation	True	False	False	['LC']	<span style="color:red">Baseline, Seq, Seq-Rev, Seq-Seq, Seq-Struct</span>	<span style="color:green">>-----</span><span style="color:goldenrod">|</span><span style="color:red">--✗--<</span>	ACTGCCGGTCGTTCGGACGT	.......(((((...)))))..	Novel	ACTG<span style="background-color:lightgreen">CCGG</span><span style="background-color:red">TCGTTCG</span><span style="background-color:lightgreen">GACGT</span>	False	False	False	RBM14__ENST00000512283.1_binpos-0:30	False	0.5	0.5608307	10.893911	3.8857186	-1.9638944	28S_binpos-3600:3630	False	0.5	7.1686096	-1.2198411	10.378404	-8.212676	TSPYL1__ENST00000368608.4_binpos-58:87	False	0.48	15.349132	-6.8576336	5.357671	0.8657156	RBM14__ENST00000512283.1_binpos-0:30	False	0.43	6.572786	7.3635173	-0.47903773	7.7904143	5p-tRF__tRNA-Val-CAC	False	0.36	-0.7634496	-2.1816564	12.46284	-6.4409447
TGTGCTCCGGAGTTAGCTCG	5.8S_binpos-135:157	False	0.28	0.5	Ensemble	rRNA	CCDC88C__ENST00000554872.5_binpos-840:870;CDKN2A__ENST00000577854.1_binpos-150:180	protein_coding	LOCO	True	False	False	['LC']	<span style="color:red">Baseline, Seq, Seq-Rev, Seq-Seq, Seq-Struct</span>	<span style="color:green">>-----</span><span style="color:goldenrod">|</span><span style="color:red">--✗--<</span>	CCTGTCTGAGCGTCGCTT	.........(((....))).	Novel	CC<span style="background-color:lightgreen">TGT</span><span style="background-color:red">CTGAGCGTC</span><span style="background-color:lightgreen">GCT</span>T	False	False	False	5.8S_binpos-135:157	False	0.5	0.98663193	11.749978	3.855524	-1.9706004	28S_binpos-2700:2730	False	0.4	-3.6233857	3.2218418	10.375948	-8.208507	RPS13__ENST00000531908.5_binpos-210:240	False	0.5	1.6303059	6.708559	5.6253433	0.67019653	snoDB0488_binpos-26:52	False	0.35	6.5038304	7.303126	-0.4645939	7.792882	18S_binpos-112:140	False	0.41	-0.71904135	-2.1367404	12.461579	-6.43443
TGTGCTCCGGAGTTAGCTCGTT	28S_binpos-2700:2730	False	0.3	0.59	Ensemble	rRNA	CDKN2A__ENST00000577854.1_binpos-180:210	protein_coding	LOCO	True	False	False	['LC']	<span style="color:red">Baseline, Seq, Seq-Rev, Seq-Seq, Seq-Struct</span>	<span style="color:green">>-----</span><span style="color:goldenrod">|</span><span style="color:red">---✗-<</span>	CGTTCCGGCTCGAAGGACCA	.........(((....)))...	Novel	CGT<span style="background-color:lightgreen">TCCGG</span><span style="background-color:red">CTCGAA</span><span style="background-color:lightgreen">GGAC</span>CA	False	False	False	RNU1-1__ENST00000383925.1_binpos-140:164	False	0.45	1.873836	11.30046	-4.01266	-3.950511	28S_binpos-2700:2730	False	0.59	-3.375453	3.4918275	10.376675	-8.211049	RNY1_binpos-90:113	False	0.5	16.048986	-6.78079	5.4413633	-0.010274275	ERP44__ENST00000688230.1_binpos-56:84	False	0.5	6.5750656	7.33488	-0.46748513	7.7859426	CHD1-DT__ENST00000692082.2_binpos-30:60	False	0.36	-0.75282353	-2.166422	12.463631	-6.436002
TGTGCTCCGGAGTTATCTCG	28S_binpos-3240:3270	False	0.28	0.55	Ensemble	rRNA	PDE4DIPP2__ENST00000612480.2_binpos-1140:1170	protein_coding	LOCO	True	False	False	['LC']	<span style="color:red">Baseline, Seq, Seq-Rev, Seq-Seq, Seq-Struct</span>	<span style="color:green">>-----</span><span style="color:goldenrod">|</span><span style="color:red">---✗-<</span>	CCGCTGGACTCTGGTCGC	.........(((....))).	Novel	CC<span style="background-color:lightgreen">GCT</span><span style="background-color:red">GG</span><span style="background-color:lightgreen">ACT</span>CTGGTCGC	False	False	False	28S_binpos-3240:3270	False	0.55	-2.334084	10.604019	3.8816154	-1.9306635	misc-tRF__tRNA-His-GTG	False	0.35	-3.136786	3.8479702	10.37687	-8.2046585	RNU11__ENST00000387069.1_binpos-112:134	False	0.5	1.5077993	7.504468	5.7366505	0.78100616	misc-tRF__tRNA-His-GTG	False	0.52	-1.0885793	2.811595	-0.49301976	7.780754	18S_binpos-112:140	False	0.35	-0.754218	-2.1617832	12.463853	-6.4376335
TGTGCTCCGGAGTTATCTCGT	RNU11__ENST00000387069.1_binpos-112:134	False	0.29	0.54	Ensemble	snRNA	no_annotation	no_annotation	no_annotation	True	False	False	['LC']	<span style="color:red">Baseline, Seq, Seq-Rev, Seq-Seq, Seq-Struct</span>	<span style="color:green">>-----</span><span style="color:goldenrod">|</span><span style="color:red">---✗-<</span>	CAGCTGGTGATCGTTGGTCCCGGA	.........(((....)))..	Novel	CAGCTGGTGA<span style="background-color:lightgreen">TCGT</span>TGGTCCCGGA	False	False	False	5.8S_binpos-0:27	False	0.48	-1.2788625	11.393869	3.8861759	-1.915367	12S_binpos-60:90	False	0.38	-3.0929406	3.8874772	10.378402	-8.20896	RNU11__ENST00000387069.1_binpos-112:134	False	0.54	16.91767	-3.3150358	5.7578154	0.7515019	misc-tRF__tRNA-His-GTG	False	0.52	-1.0526869	2.8094587	-0.4951273	7.7904067	18S_binpos-112:140	False	0.42	-0.75709766	-2.1663995	12.465207	-6.4404535
TGTGCTCCGGAGTTATCTCGTT	RNU11__ENST00000387069.1_binpos-112:134	False	0.29	0.59	Ensemble	snRNA	no_annotation	no_annotation	no_annotation	True	False	False	['LC']	<span style="color:red">Baseline, Seq, Seq-Rev, Seq-Seq, Seq-Struct</span>	<span style="color:green">>-----</span><span style="color:goldenrod">|</span><span style="color:red">----✗<</span>	GCTGGTGATCGTTGGTCC	.........(((....)))...	Novel	GCTG<span style="background-color:lightgreen">GTG</span><span style="background-color:red">ATCGTTGGTCC</span><span style="background-color:lightgreen"></span>	False	False	False	MT-ND5__ENST00000361567.2_binpos-840:868	False	0.5	-0.8435119	11.224474	3.9546742	-1.8691789	misc-tRF__tRNA-His-GTG	False	0.45	-3.0284233	3.881111	10.378888	-8.200283	RNU11__ENST00000387069.1_binpos-112:134	False	0.59	16.116444	-6.729311	5.4365025	0.012970668	28S_binpos-4440:4470	False	0.5	6.5742526	7.3139043	-0.49577022	7.7836785	28S_binpos-240:270	False	0.38	-0.75755876	-2.1631281	12.466045	-6.4402294
TGTGCTCCGGAGTTGCCTCG	28S_binpos-4860:4890	False	0.28	0.48	Ensemble	rRNA	CDKN2A__ENST00000577854.1_binpos-150:180;PAX3__ENST00000258387.6_binpos-840:870;PAX3__ENST00000409828.7_binpos-1140:1170	protein_coding	LOCO	True	False	False	['LC']	<span style="color:red">Baseline, Seq, Seq-Rev, Seq-Seq, Seq-Struct</span>	<span style="color:green">>-----</span><span style="color:goldenrod">|</span><span style="color:red">--✗--<</span>	GTCCGGTGCGGAGTGCCCTTCGTCCTG	.........(((....))).	Novel	GTCCG<span style="background-color:lightgreen">GTG</span><span style="background-color:red">CGG</span><span style="background-color:lightgreen">AGTGCC</span>CTTCGTCCTG	False	False	False	28S_binpos-4860:4890	False	0.36	-2.8531797	7.9773307	4.0605326	-2.4638019	45S-18S-head_binpos-1770:1800	False	0.35	-7.97957	2.3154998	10.376746	-8.214422	28S_binpos-4860:4890	False	0.33	1.0874634	7.920304	5.6415467	0.7028783	28S_binpos-4860:4890	False	0.48	-4.25107	-4.7574773	7.3373384	4.460392	18S_binpos-112:140	False	0.41	-0.7524666	-2.1634762	12.465517	-6.437852
TGTGCTCCGGAGTTGCCTCGTT	TOMM20__ENST00000366607.5_binpos-20:40	False	0.3	0.45	Ensemble	protein_coding	CDKN2A__ENST00000577854.1_binpos-180:210	protein_coding	LOCO	True	False	False	['LC']	<span style="color:red">Baseline, Seq, Seq-Rev, Seq-Seq, Seq-Struct</span>	<span style="color:green">>-----</span><span style="color:goldenrod">|</span><span style="color:red">-✗---<</span>	GGTGATCGTTGGTCCCGG	.........(((....)))...	Novel	GGTGA<span style="background-color:lightgreen">TCGTT</span>GGTCCCGG	False	False	False	28S_binpos-4860:4890	False	0.36	0.2700996	3.757706	4.094748	-2.427976	TOMM20__ENST00000366607.5_binpos-20:40	False	0.45	-8.015397	2.3184834	10.376892	-8.212572	28S_binpos-4860:4890	False	0.41	16.09659	-5.178996	5.4406056	0.008794291	28S_binpos-4860:4890	False	0.41	6.5811496	7.365942	7.366013	4.426729	CHD1-DT__ENST00000692082.2_binpos-30:60	False	0.38	-0.7539776	-2.1623776	12.467005	-6.439651
TGTGCTCCGGAGTTTCCTCG	VTRNA1-1__ENST00000363120.1_binpos-52:78	False	0.28	0.56	Ensemble	vtRNA	PAX3__ENST00000409828.7_binpos-1140:1170	protein_coding	LOCO	True	False	False	['LC']	<span style="color:red">Seq, Seq-Rev, Seq-Seq, Seq-Struct</span>	<span style="color:green">>-----</span><span style="color:goldenrod">|</span><span style="color:red">----✗<</span>	CCTGTCTGGGTTGTTCGAGACCCGCGG	.........(((....))).	Novel	CC<span style="background-color:lightgreen">TGT</span><span style="background-color:red">CTGGGTTGTTCGAGAC</span><span style="background-color:lightgreen">CCG</span>CGG	False	False	False	VTRNA1-1__ENST00000363120.1_binpos-52:78	False	0.56	0.15854038	8.691333	4.018187	-2.381543	5S_binpos-25:50	False	0.5	-3.0653744	3.6283104	10.373962	-8.213061	TSPYL1__ENST00000368608.4_binpos-58:87	False	0.45	1.0317076	7.78944	5.6817536	0.6835306	TSPYL1__ENST00000368608.4_binpos-58:87	False	0.52	-4.303459	-5.076746	-0.4496918	7.814752	18S_binpos-112:140	True	0.27	-0.74985325	-2.1597576	12.46284	-6.4269447
TGTGCTCCGGAGTTTCCTCGT	VTRNA1-1__ENST00000363120.1_binpos-52:78	False	0.28	0.52	Ensemble	vtRNA	PAX3__ENST00000409828.7_binpos-1140:1170	protein_coding	LOCO	True	False	False	['LC']	<span style="color:red">Baseline, Seq, Seq-Rev, Seq-Seq, Seq-Struct</span>	<span style="color:green">>-----</span><span style="color:goldenrod">|</span><span style="color:red">---✗-<</span>	TGTCTGGGTTGTTCGAGACCCGCGG	.........(((....)))..	Novel	<span style="background-color:lightgreen">TGT</span><span style="background-color:red">CTGGGTTGTTCGAGAC</span><span style="background-color:lightgreen">CCG</span>CGG	False	False	False	VTRNA1-1__ENST00000363120.1_binpos-52:78	False	0.52	0.3156275	8.901971	3.9994562	-2.2880857	5S_binpos-25:50	False	0.43	-3.0666854	3.573065	10.374726	-8.212377	snoDB0935_binpos-44:64	False	0.48	16.430168	-4.855803	5.6803856	0.66304976	VTRNA1-1__ENST00000363120.1_binpos-52:78	False	0.52	-4.2668247	-5.0603766	-0.45720714	7.822818	18S_binpos-112:140	False	0.32	-0.7516084	-2.1567059	12.465529	-6.43632
TGTGCTCCGGAGTTTCCTCGTT	VTRNA1-1__ENST00000363120.1_binpos-52:78	False	0.28	0.56	Ensemble	vtRNA	no_annotation	no_annotation	no_annotation	True	False	False	['LC']	<span style="color:red">Baseline, Seq, Seq-Rev, Seq-Seq, Seq-Struct</span>	<span style="color:green">>-----</span><span style="color:goldenrod">|</span><span style="color:red">----✗<</span>	CCTGTCTGGGTTGTTCGAGACCCGCGG	.........(((....)))...	Novel	CC<span style="background-color:lightgreen">TGT</span><span style="background-color:red">CTGGGTTGTTCGAGAC</span><span style="background-color:lightgreen">CCG</span>CGG	False	False	False	VTRNA1-1__ENST00000363120.1_binpos-52:78	False	0.56	0.73419803	8.778476	3.917498	-2.1589155	5S_binpos-25:50	False	0.45	-3.0672421	3.7082176	10.37566	-8.214436	snoDB0890_binpos-56:84	False	0.53	16.118357	-5.164422	5.4400415	-0.01441201	VTRNA1-1__ENST00000363120.1_binpos-52:78	False	0.56	6.58082	7.3645244	-0.45869943	7.807301	28S_binpos-4320:4350	False	0.33	-0.75371253	-2.1498728	12.467237	-6.439453
TGTGCTCCGGAGTTTCCTCGTTT	VTRNA1-1__ENST00000363120.1_binpos-52:78	False	0.28	0.57	Ensemble	vtRNA	no_annotation	no_annotation	no_annotation	True	False	False	['LC']	<span style="color:red">Baseline, Seq, Seq-Rev, Seq-Seq, Seq-Struct</span>	<span style="color:green">>-----</span><span style="color:goldenrod">|</span><span style="color:red">----✗<</span>	GAGTGCCTTCTTTTGGAGCGTT	.........(((....)))....	Novel	GA<span style="background-color:lightgreen">GTGC</span><span style="background-color:red">CTTCTTTT</span><span style="background-color:lightgreen">GGAG</span>CGTT	False	False	False	VTRNA1-1__ENST00000363120.1_binpos-52:78	False	0.57	1.0729058	8.697854	3.8663805	-2.1198761	5S_binpos-25:50	False	0.43	-3.0481167	3.652431	10.374491	-8.217295	snoDB0475_binpos-60:87	False	0.43	16.279768	-4.966954	5.455895	0.043455478	ERP44__ENST00000688230.1_binpos-56:84	False	0.56	6.5807376	7.367724	-0.4587972	7.817299	28S_binpos-4320:4350	False	0.33	-0.7571008	-2.167308	12.466684	-6.4401326
TGTGCTCCGGATTTACCTCG	28S_binpos-5010:5040	False	0.3	0.53	Ensemble	rRNA		piRNA;protein_coding	LOCO	True	False	False	['LC']	<span style="color:red">Baseline, Seq, Seq-Rev, Seq-Seq, Seq-Struct</span>	<span style="color:green">>-----</span><span style="color:goldenrod">|</span><span style="color:red">--✗--<</span>	GTCTACGGCCATATCACCCTGAACGCGCCC	........((.....))...	Novel	GTCTA<span style="background-color:lightgreen">CGG</span><span style="background-color:red">CCATATC</span><span style="background-color:lightgreen">ACC</span>CTGAACGCGCCC	False	False	False	18S_binpos-336:364	False	0.52	-3.9053013	6.8956904	4.410242	-1.5220132	28S_binpos-5010:5040	False	0.53	7.164601	-1.2168494	10.371137	-8.200761	VTRNA2-1__ENST00000602301.2_binpos-27:54	False	0.46	0.9133461	7.072895	5.7885923	0.6286406	TSPYL1__ENST00000368608.4_binpos-58:87	False	0.52	6.5184045	7.30116	-0.49609438	7.7701397	snoDB0901_binpos-69:91	False	0.38	-0.7614758	-2.1784563	12.474225	-6.452902
TGTGCTCCGGATTTACCTCGT	snoDB0855_binpos-50:70	False	0.3	0.53	Ensemble	snoRNA	piR_0192_binpos-7588:7616	piRNA	LOCO	True	False	False	['LC']	<span style="color:red">Baseline, Seq, Seq-Rev, Seq-Seq, Seq-Struct</span>	<span style="color:green">>-----</span><span style="color:goldenrod">|</span><span style="color:red">--✗--<</span>	GTCTACGGCCATACCACCCTGAACGCGCTC	........((.....))....	Novel	GTCTACGGCCA<span style="background-color:lightgreen">TACC</span>ACCCTGAACGCGCTC	False	False	False	18S_binpos-336:364	False	0.5	-3.897567	4.1157923	4.3759737	-1.5559316	snoDB0855_binpos-50:70	False	0.53	7.163994	-1.2156094	10.372765	-8.203458	VTRNA2-1__ENST00000602301.2_binpos-27:54	False	0.45	16.498693	-3.1516309	5.7802935	0.63044703	28S_binpos-4740:4770	False	0.52	6.519224	7.304757	-0.5143656	7.78248	snoDB0901_binpos-69:91	False	0.42	-0.7616517	-2.1819034	12.463605	-6.4604273
TGTGCTCCGGATTTACCTCGTT	TSPYL1__ENST00000368608.4_binpos-58:87	False	0.28	0.6	Ensemble	protein_coding	no_annotation	no_annotation	no_annotation	True	False	False	['LC']	<span style="color:red">Baseline, Seq, Seq-Rev, Seq-Seq, Seq-Struct</span>	<span style="color:green">>-----</span><span style="color:goldenrod">|</span><span style="color:red">----✗<</span>	CCTCTGAGGAAAACGGGCGTTCGCCTGCGG	........((.....)).....	Novel	<span style="background-color:lightgreen">CCTC</span>TGAGGAAAACGGGCGTTCGCCTGCGG	False	False	False	18S_binpos-336:364	False	0.48	-3.94739	1.9002472	4.4643984	-1.5116373	RPL13__ENST00000487034.5_binpos-532:560	False	0.57	7.172776	-1.2206509	10.372459	-8.214253	miR-132-5p	False	0.45	15.281	-6.777797	6.1106005	-0.44067243	TSPYL1__ENST00000368608.4_binpos-58:87	False	0.6	6.561851	7.3405676	-0.48988983	7.768758	CHD1-DT__ENST00000692082.2_binpos-30:60	False	0.38	-0.7632776	-2.1834588	12.550269	-6.533516
TGTGCTCCGGGGTTACCTCG	TSPYL1__ENST00000368608.4_binpos-58:87	False	0.29	0.55	Ensemble	protein_coding		protein_coding	LOCO	True	False	False	['LC']	<span style="color:red">Baseline, Seq, Seq-Rev, Seq-Seq, Seq-Struct</span>	<span style="color:green">>-----</span><span style="color:goldenrod">|</span><span style="color:red">---✗-<</span>	GCCTGCGGTTGGTCCGACT	.......(((((...)))))	Novel	GCCTGC<span style="background-color:lightgreen">GGTT</span>GGTCCGACT	False	False	False	5.8S_binpos-108:135	False	0.38	-2.890239	7.4366245	3.7747264	-1.9246424	misc-tRF__tRNA-His-GTG	False	0.45	7.1526484	-1.2113836	10.367544	-8.200004	TSPYL1__ENST00000368608.4_binpos-58:87	False	0.55	0.8003889	7.103115	5.3695893	0.89691234	misc-tRF__MT-TY	False	0.35	6.521033	7.305227	-0.4955923	7.7382474	ATP6V1A__ENST00000462855.1_binpos-30:60	False	0.33	-0.7779384	-2.1951377	12.474559	-6.448685
TGTGCTCCGGGGTTACCTCGT	TSPYL1__ENST00000368608.4_binpos-58:87	False	0.29	0.48	Ensemble	protein_coding	PAUPAR__ENST00000642549.1_binpos-812:841	lncRNA	LOCO	True	False	False	['LC']	<span style="color:red">Baseline, Seq, Seq-Rev, Seq-Seq, Seq-Struct</span>	<span style="color:green">>-----</span><span style="color:goldenrod">|</span><span style="color:red">--✗--<</span>	CGTTCGCCTGCGGTTGGTCCGACTGTTAG	.......(((((...))))).	Novel	CGTTCGCCTGC<span style="background-color:lightgreen">GGTT</span>GGTCCGACTGTTAG	False	False	False	28S_binpos-4980:5010	False	0.41	-3.1432743	6.484833	3.746879	-1.9246074	misc-tRF__tRNA-His-GTG	False	0.41	7.158964	-1.2151409	10.367137	-8.199163	TSPYL1__ENST00000368608.4_binpos-58:87	False	0.48	16.694002	-3.178445	5.385636	0.9934042	TSPYL1__ENST00000368608.4_binpos-58:87	False	0.48	6.5214586	7.308505	-0.4945956	7.7422686	ATP6V1A__ENST00000462855.1_binpos-30:60	False	0.38	-0.76514673	-2.183911	12.476897	-6.452345
TGTGCTCCGGGGTTACCTCGTT	TSPYL1__ENST00000368608.4_binpos-58:87	False	0.29	0.52	Ensemble	protein_coding	no_annotation	no_annotation	no_annotation	True	False	False	['LC']	<span style="color:red">Baseline, Seq, Seq-Rev, Seq-Seq, Seq-Struct</span>	<span style="color:green">>-----</span><span style="color:goldenrod">|</span><span style="color:red">--✗--<</span>	ACGCACTTGCGGCCCCGGGTTCCTCCCGG	.......(((((...)))))..	Novel	ACGCACTTGCGGCC<span style="background-color:lightgreen">CCGGG</span><span style="background-color:red">TTCC</span><span style="background-color:lightgreen">TCCC</span>GG	False	False	False	28S_binpos-4980:5010	False	0.41	-3.8624582	5.02802	3.7552004	-1.9273752	RNY5_binpos-60:84	False	0.43	7.162888	-1.2143296	10.37024	-8.204415	TSPYL1__ENST00000368608.4_binpos-58:87	False	0.52	15.545622	-6.769702	5.3506618	1.0358227	TSPYL1__ENST00000368608.4_binpos-58:87	False	0.43	6.553961	7.347385	-0.48072052	7.738031	CHD1-DT__ENST00000692082.2_binpos-30:60	False	0.38	-0.7723999	-2.1929204	12.481274	-6.4579062
TGTGCTCCGGGGTTACCTCGTTT	TSPYL1__ENST00000368608.4_binpos-58:87	False	0.28	0.52	Ensemble	protein_coding	no_annotation	no_annotation	no_annotation	True	False	False	['LC']	<span style="color:red">Baseline, Seq, Seq-Rev, Seq-Seq, Seq-Struct</span>	<span style="color:green">>-----</span><span style="color:goldenrod">|</span><span style="color:red">---✗-<</span>	GGACCAGGGGAATCCGACTGTTTAA	.......(((((...)))))...	Novel	GGACCAGGGGAA<span style="background-color:lightgreen">TCCG</span><span style="background-color:red">ACTGTTTAA</span><span style="background-color:lightgreen"></span>	False	False	False	28S_binpos-4980:5010	False	0.39	-3.8258169	5.169606	3.7826922	-1.9335071	RNY5_binpos-60:84	False	0.45	7.1782618	-1.2224807	10.368583	-8.202985	misc-tRF__MT-TY	False	0.43	16.387257	-3.8690112	5.3431945	1.2427505	TSPYL1__ENST00000368608.4_binpos-58:87	False	0.52	6.5595694	7.347821	-0.49682206	7.7436514	CHD1-DT__ENST00000692082.2_binpos-30:60	False	0.38	-0.7728178	-2.1933103	12.480239	-6.456506
TGTGCTCCGGGTTACCTCG	TSPYL1__ENST00000368608.4_binpos-58:87	False	0.28	0.55	Ensemble	protein_coding	MKI67__ENST00000368654.8_binpos-1830:1860	protein_coding	LOCO	True	False	False	['LC']	<span style="color:red">Baseline, Seq, Seq-Rev, Seq-Seq, Seq-Struct</span>	<span style="color:green">>-----</span><span style="color:goldenrod">|</span><span style="color:red">---✗-<</span>	CGCCTGCGGTTGGTCCGACTGT	.......((((....))))	Novel	CGCCTGC<span style="background-color:lightgreen">GGTT</span>GGTCCGACTGT	False	False	False	VTRNA1-1__ENST00000363120.1_binpos-52:78	False	0.48	-2.2625508	7.6514897	3.7816913	-1.9347222	5p-tRF__tRNA-Glu-TTC	False	0.42	-2.2671487	3.457973	3.6621778	1.3170283	DMWD__ENST00000377735.7_binpos-1080:1110	False	0.52	1.3264925	7.715658	5.4096375	0.93022275	TSPYL1__ENST00000368608.4_binpos-58:87	False	0.55	6.562621	7.2816114	-0.4987025	7.743865	18S_binpos-112:140	False	0.32	1.5975757	7.3290095	8.580741	4.987417
TGTGCTCCGGGTTACCTCGTT	misc-tRF__tRNA-Gly-GCC	False	0.3	0.52	Ensemble	tRNA	MKI67__ENST00000368654.8_binpos-1830:1860	protein_coding	LOCO	True	False	False	['LC']	<span style="color:red">Baseline, Seq, Seq-Rev, Seq-Seq, Seq-Struct</span>	<span style="color:green">>-----</span><span style="color:goldenrod">|</span><span style="color:red">--✗--<</span>	TACCGGGTTCTGTAGGCTT	.......((((....))))..	Novel	TA<span style="background-color:lightgreen">CCGGGTT</span>CTGTAGGCTT	False	False	False	28S_binpos-4980:5010	False	0.45	-3.7000418	3.8450184	3.7888548	-1.9366163	misc-tRF__tRNA-Gly-GCC	False	0.52	-2.5270836	2.9944181	3.6520195	1.3024466	TSPYL1__ENST00000368608.4_binpos-58:87	False	0.45	16.682194	-3.0677295	5.446882	0.9854642	TSPYL1__ENST00000368608.4_binpos-58:87	False	0.52	6.5365224	7.332445	-0.4964196	7.7483115	VTRNA1-1__ENST00000363120.1_binpos-52:78	False	0.38	1.6046935	7.335147	8.570238	4.9501996
TGTGCTCCGGTGTTACCTCG	45S-18S-head_binpos-1770:1800	False	0.3	0.5	Ensemble	rRNA	no_annotation	no_annotation	no_annotation	True	False	False	['LC']	<span style="color:red">Baseline, Seq, Seq-Rev, Seq-Seq, Seq-Struct</span>	<span style="color:green">>-----</span><span style="color:goldenrod">|</span><span style="color:red">--✗--<</span>	CTCCCGTGCCGAGTCGTGACCG	........(((...)))...	Novel	C<span style="background-color:lightgreen">TCC</span>CGTGCCGAGTCGTGACCG	False	False	False	CERK__ENST00000216264.13_binpos-3952:3978	False	0.45	-2.6344903	5.353333	3.722979	-1.8898832	45S-18S-head_binpos-1770:1800	False	0.5	7.1621814	-1.2099092	10.366736	-8.196465	DMWD__ENST00000377735.7_binpos-1080:1110	False	0.4	0.78478366	7.075926	5.8600607	0.5473603	TSPYL1__ENST00000368608.4_binpos-58:87	False	0.5	6.5200477	7.3046966	-0.50748515	7.746381	ATP6V1A__ENST00000462855.1_binpos-30:60	False	0.35	-0.77431124	-2.1770003	12.473185	-6.4570084
TGTGCTCCGGTGTTACCTCGTT	HPCAL1__ENST00000423674.5_binpos-28:56	False	0.28	0.5	Ensemble	protein_coding	no_annotation	no_annotation	no_annotation	True	False	False	['LC']	<span style="color:red">Baseline, Seq, Seq-Rev, Seq-Seq, Seq-Struct</span>	<span style="color:green">>-----</span><span style="color:goldenrod">|</span><span style="color:red">--✗--<</span>	TGTCTGACCTGCGTTCAGGG	........(((...))).....	Novel	TGTCTG<span style="background-color:lightgreen">ACCT</span><span style="background-color:red">G</span><span style="background-color:lightgreen">CGTT</span>CAGGG	False	False	False	HPCAL1__ENST00000423674.5_binpos-28:56	False	0.5	-3.1365726	0.55388063	3.8121572	-1.930735	45S-18S-head_binpos-1770:1800	False	0.45	7.164288	-1.2147092	10.374554	-8.203153	TSPYL1__ENST00000368608.4_binpos-58:87	False	0.5	15.469206	-6.8142724	5.7764554	-0.15044796	TSPYL1__ENST00000368608.4_binpos-58:87	False	0.48	6.553025	7.351654	-0.5058112	7.73867	CMTM4__ENST00000581487.1_binpos-4060:4088	False	0.38	-0.8098262	-2.2248368	12.475867	-6.4550843
TGTGCTCCGTAGTTACCTCG	VMP1__ENST00000592790.1_binpos-3325:3350	False	0.28	0.5	Ensemble	protein_coding	HAUS8__ENST00000597479.1_binpos-870:900	protein_coding	LOCO	True	False	False	['LC']	<span style="color:red">Baseline, Seq, Seq-Rev, Seq-Seq, Seq-Struct</span>	<span style="color:green">>-----</span><span style="color:goldenrod">|</span><span style="color:red">--✗--<</span>	GGCTGTACCACCTTGTCG	....................	Novel	GGC<span style="background-color:lightgreen">TGT</span><span style="background-color:red">ACCACCTTGT</span><span style="background-color:lightgreen">CG</span>	False	False	False	VMP1__ENST00000592790.1_binpos-3325:3350	False	0.5	1.7349576	9.607278	3.8827364	-1.9393678	45S-18S-head_binpos-1770:1800	False	0.4	-3.5363238	-0.58934456	10.3656845	-8.199985	18S_binpos-364:392	False	0.45	8.608965	12.797314	5.100135	9.209351	snoDB0855_binpos-50:70	False	0.39	4.32664	-0.5361882	-0.48354855	7.7747574	28S_binpos-240:270	False	0.41	-0.7553208	-2.172099	12.469534	-6.447899
TGTGCTCCGTAGTTACCTCGTT	18S_binpos-364:392	False	0.29	0.59	Ensemble	rRNA	no_annotation	no_annotation	no_annotation	True	False	False	['LC']	<span style="color:red">Baseline, Seq, Seq-Rev, Seq-Seq, Seq-Struct</span>	<span style="color:green">>-----</span><span style="color:goldenrod">|</span><span style="color:red">----✗<</span>	CCTTTGTACACACCGCCCGT	......................	Novel	CCTT<span style="background-color:lightgreen">TGT</span><span style="background-color:red">ACACACCGC</span><span style="background-color:lightgreen">CCGT</span>	False	False	False	18S_binpos-924:952	False	0.46	0.27294672	2.6572254	3.881414	-1.9255496	misc-tRF__tRNA-His-GTG	False	0.32	-3.4933474	-0.64098996	10.330738	-8.164232	18S_binpos-364:392	False	0.59	2.3841774	-5.615033	3.9321911	12.764524	28S_binpos-0:30	False	0.48	5.8277564	0.31481346	-0.48463342	7.7834635	28S_binpos-240:270	False	0.41	-0.7660877	-2.1912324	12.46868	-6.4475856
TGTGCTCCTGAGTTACCTCG	snoDB0151_binpos-28:56	False	0.3	0.5	Ensemble	snoRNA		protein_coding	LOCO	True	False	False	['LC']	<span style="color:red">Baseline, Seq, Seq-Rev, Seq-Seq, Seq-Struct</span>	<span style="color:green">>-----</span><span style="color:goldenrod">|</span><span style="color:red">--✗--<</span>	TGCGATGATGAGTGAAGTAGAGCCTGACCT	.........(((....))).	Novel	TGCGATGATGA<span style="background-color:lightgreen">GTG</span><span style="background-color:red">AAGTAGAG</span><span style="background-color:lightgreen">CCTGA</span>CCT	False	False	False	ZNF160__ENST00000596388.1_binpos-29:58	False	0.38	-0.19546317	3.3916304	-6.6208653	8.44133	snoDB0151_binpos-28:56	False	0.5	7.172912	-1.2373761	10.371921	-8.203714	snoDB0255_binpos-24:48	False	0.45	0.8247854	7.186822	5.580957	0.67335176	ZNF160__ENST00000596388.1_binpos-29:58	False	0.39	4.3036203	-0.60846734	-0.49150795	7.753062	CHD1-DT__ENST00000692082.2_binpos-30:60	False	0.38	-0.7616873	-2.1760025	12.4671	-6.4471974
TGTGCTCCTGAGTTACCTCGTT	snoDB0151_binpos-28:56	False	0.3	0.52	Ensemble	snoRNA	no_annotation	no_annotation	no_annotation	True	False	False	['LC']	<span style="color:red">Baseline, Seq, Seq-Rev, Seq-Seq, Seq-Struct</span>	<span style="color:green">>-----</span><span style="color:goldenrod">|</span><span style="color:red">--✗--<</span>	CCGTCATCCTCGTCGAACTGAGGTC	........((((....))))..	Novel	CCGTCAT<span style="background-color:lightgreen">CCTCGT</span>CGAACTGAGGTC	False	False	False	ZNF160__ENST00000596388.1_binpos-29:58	False	0.46	0.3174959	0.57432157	2.9311948	-1.8900285	snoDB0151_binpos-28:56	False	0.52	7.192191	-1.2262198	10.367023	-8.193666	ZNF160__ENST00000596388.1_binpos-29:58	False	0.45	13.188893	-5.592093	5.42354	0.7556321	28S_binpos-0:30	False	0.5	5.7644567	0.36457378	-0.48058227	7.7752733	CHD1-DT__ENST00000692082.2_binpos-30:60	False	0.38	-0.76274264	-2.181974	12.467545	-6.447788
TGTGCTCCTGGTTAGGTGAGG	ATP1B1__ENST00000692003.1_binpos-1056:1078	False	0.28	0.52	Ensemble	protein_coding	CSTA__ENST00000479204.1_binpos-475:500;LINC02895__ENST00000656912.1_binpos-2190:2220	lncRNA;protein_coding	LOCO	True	False	False	['LC']	<span style="color:red">Baseline, Seq, Seq-Rev, Seq-Seq, Seq-Struct</span>	<span style="color:green">>-----</span><span style="color:goldenrod">|</span><span style="color:red">---✗-<</span>	AGAGGTGTAGAATAAGTGGGAGGCC	....(((((.....)).))).	Novel	AG<span style="background-color:lightgreen">AGGTG</span>TAGAATAAGTGGGAGGCC	False	False	False	snoDB1021_binpos-54:75	False	0.39	-1.1494986	11.661294	6.604164	-1.120624	28S_binpos-4620:4650	False	0.33	0.17882226	0.9110118	2.6282344	3.431463	ATP1B1__ENST00000692003.1_binpos-1056:1078	False	0.43	16.381638	-2.4123747	7.496818	2.8388886	ATP1B1__ENST00000692003.1_binpos-1056:1078	False	0.52	-0.053018134	0.2934608	2.365838	-7.8366947	snoDB0342_binpos-27:54	False	0.32	1.6164259	7.328872	9.393935	16.094664
TGTGCTCGGAGTTACCTCG	5.8S_binpos-0:27	False	0.3	0.53	Ensemble	rRNA		lncRNA;piRNA;protein_coding	LOCO	True	False	False	['LC']	<span style="color:red">Baseline, Seq, Seq-Rev, Seq-Seq, Seq-Struct</span>	<span style="color:green">>-----</span><span style="color:goldenrod">|</span><span style="color:red">--✗--<</span>	TACATGTGGTCTAGTGGTTAGGATTCGGCG	........(((....))).	Novel	TACA<span style="background-color:lightgreen">TGTG</span><span style="background-color:red">GTCTAGTGGTTAGGAT</span><span style="background-color:lightgreen">TCGG</span>CG	False	False	False	CHD1-DT__ENST00000692082.2_binpos-30:60	False	0.5	-2.361103	9.9602995	3.8441896	-1.9596252	5.8S_binpos-0:27	False	0.53	-2.0878031	3.6513877	11.345187	1.6617838	TSPYL1__ENST00000368608.4_binpos-58:87	False	0.52	0.9676747	6.835575	5.635464	0.65406775	TSPYL1__ENST00000368608.4_binpos-58:87	False	0.42	6.4988117	7.295506	-0.5066841	7.751889	VTRNA1-1__ENST00000363120.1_binpos-52:78	False	0.32	1.5972122	7.330353	8.57882	4.9831085
TGTGCTCGGGAGTTACCTCG	misc-tRF__tRNA-Cys-GCA	False	0.3	0.54	Ensemble	tRNA		protein_coding	LOCO	True	False	False	['LC']	<span style="color:red">Baseline, Seq, Seq-Rev, Seq-Seq, Seq-Struct</span>	<span style="color:green">>-----</span><span style="color:goldenrod">|</span><span style="color:red">---✗-<</span>	ATAGCTCAGTGGTAGAGCATTTGACTGC	......((((......))))	Novel	ATA<span style="background-color:lightgreen">GCTC</span><span style="background-color:red">AGTGGTA</span><span style="background-color:lightgreen">GAG</span>CATTTGACTGC	False	False	False	VTRNA1-1__ENST00000363120.1_binpos-52:78	False	0.48	0.30610585	10.5862875	3.842027	-1.9498434	misc-tRF__tRNA-Cys-GCA	False	0.54	7.165963	-1.2393613	10.38277	-8.201703	TSPYL1__ENST00000368608.4_binpos-58:87	False	0.45	1.42477	6.847151	5.5507507	0.93960065	TSPYL1__ENST00000368608.4_binpos-58:87	False	0.4	6.5034423	7.300842	-0.53747964	7.734391	CHD1-DT__ENST00000692082.2_binpos-30:60	False	0.4	-0.74890643	-2.1672409	12.463079	-6.446351
TGTGCTCGGGAGTTACCTCGTT	misc-tRF__tRNA-Cys-GCA	False	0.3	0.57	Ensemble	tRNA	no_annotation	no_annotation	no_annotation	True	False	False	['LC']	<span style="color:red">Baseline, Seq, Seq-Rev, Seq-Seq, Seq-Struct</span>	<span style="color:green">>-----</span><span style="color:goldenrod">|</span><span style="color:red">---✗-<</span>	ATAGCTCAGTGGTAGAGCATTTGACTGC	......((((......))))..	Novel	ATA<span style="background-color:lightgreen">GCTC</span><span style="background-color:red">AGTGGTA</span><span style="background-color:lightgreen">GAG</span>CATTTGACTGC	False	False	False	VTRNA1-1__ENST00000363120.1_binpos-52:78	False	0.45	3.1984534	11.2442	3.862431	-1.9528002	misc-tRF__tRNA-Cys-GCA	False	0.57	7.17325	-1.2347418	10.4112015	-8.18019	TSPYL1__ENST00000368608.4_binpos-58:87	False	0.48	16.092718	-6.201917	5.3477154	0.053043164	28S_binpos-4980:5010	False	0.46	6.5369267	7.3346944	-0.4799741	7.790006	CHD1-DT__ENST00000692082.2_binpos-30:60	False	0.45	-0.758526	-2.1846063	12.465906	-6.447478
TGTGCTCGTTCGGCTCGCGTGA	miR-375-3p	True	0.3	0.09	Ensemble	miRNA	mir-375	miRNA	LOCO	False	True	False	['TCGA']	<span style="color:green">Baseline, Seq-Rev, Seq-Seq, Seq-Struct</span>	<span style="color:green">>-✓---</span><span style="color:goldenrod">|</span><span style="color:red">-----<</span>	TTTGTTCGTTCGGCTCGCGTGA	.(.(((.....))).)......	miRNA	TT<span style="background-color:lightgreen">TGT</span><span style="background-color:red">TC</span><span style="background-color:lightgreen">GTTCGGCTCGCGTGA</span>	False	False	False	miR-375-3p	False	0.36	-4.193351	3.3785043	6.6308327	-0.80497426	miR-375-3p	True	0.09	-0.16938917	6.7873144	-3.7365174	2.737938	misc-tRF__MT-TY	True	0.09	14.973119	-7.3724184	10.466008	4.0013247	miR-375-3p	True	0.09	8.331134	3.1886332	-8.6079	14.167055	18S_binpos-112:140	True	0.09	1.949809	-1.5022737	18.142065	6.0932117
TGTGCTCTCCTTCTGCATCTTCGTATGCCG	VTRNA2-1__ENST00000602301.2_binpos-27:54	False	0.3	0.47	Ensemble	vtRNA	no_annotation	no_annotation	no_annotation	False	True	False	['TCGA']	<span style="color:red">Baseline, Seq, Seq-Rev, Seq-Seq, Seq-Struct</span>	<span style="color:green">>-----</span><span style="color:goldenrod">|</span><span style="color:red">-✗---<</span>	TTCTATCTGTCCATCTCTG	.((((.........))))............	Novel	<span style="background-color:lightgreen">TTCT</span><span style="background-color:red">ATCTGTC</span><span style="background-color:lightgreen">CATCT</span>CTG	False	False	False	KIAA1522__ENST00000373480.1_binpos-4180:4200	False	0.37	2.4276607	4.578594	1.7280546	-3.5909858	VTRNA2-1__ENST00000602301.2_binpos-27:54	False	0.47	-1.331573	-0.54334646	7.5113945	3.3666773	RNU5B-1__ENST00000363286.1_binpos-0:30	False	0.43	12.8701315	5.2389174	8.478784	8.316671	ARHGDIA__ENST00000583791.1_binpos-180:210	False	0.43	3.1568933	1.7032539	2.9133403	6.3558025	45S-18S-head_binpos-1950:1980	False	0.37	3.5114908	15.067724	5.431313	9.152339
TGTGCTCTCCTTCTGCTTGT	snoDB0801_binpos-56:84	False	0.29	0.5	Ensemble	snoRNA	TAS2R43__ENST00000632197.1_binpos-690:720	protein_coding	LOCO	False	True	False	['TCGA']	<span style="color:red">Baseline, Seq, Seq-Rev, Seq-Seq, Seq-Struct</span>	<span style="color:green">>-----</span><span style="color:goldenrod">|</span><span style="color:red">--✗--<</span>	CTGTGCTGAGTCTGTTCAATCCAACCCT	...((.........))....	Novel	C<span style="background-color:lightgreen">TGTGCT</span><span style="background-color:red">GAGTC</span><span style="background-color:lightgreen">TGTT</span>CAATCCAACCCT	False	False	False	snoDB0801_binpos-56:84	False	0.43	0.07016682	-1.4488187	1.6170926	-3.741197	snoDB0934_binpos-72:93	False	0.43	2.1616273	3.9284744	8.081963	2.9620128	snoDB0801_binpos-56:84	False	0.5	3.8664577	6.9876437	7.2021527	1.1303787	28S_binpos-2730:2760	False	0.37	5.649739	0.7223449	3.2227821	6.625216	18S_binpos-112:140	False	0.3	3.4717517	4.7176356	9.408781	4.682194
TGTGCTCTGCACGCGTGGGT	TMED9__ENST00000332598.7_binpos-0:30	False	0.3	0.55	Ensemble	protein_coding	misc-tRF__tRNA-Ser-GCT	tRNA	HICO-Familiar	True	False	False	['LC']	<span style="color:red">Baseline, Seq, Seq-Rev, Seq-Seq, Seq-Struct</span>	<span style="color:green">>-----</span><span style="color:goldenrod">|</span><span style="color:red">---✗-<</span>	ATGTCCGGGGCTGCACGCG	.((((...))))........	Novel	A<span style="background-color:lightgreen">TGT</span><span style="background-color:red">CCGGGG</span><span style="background-color:lightgreen">CTGCACGCG</span>	False	False	True	5p-tRF__tRNA-Trp-CCA	False	0.45	-3.9863791	2.0247514	-3.3524508	4.0222635	TMED9__ENST00000332598.7_binpos-0:30	False	0.55	-3.4829288	2.0162606	18.062801	1.4015778	5.8S_binpos-0:27	False	0.43	2.1907518	7.123914	10.862947	6.6874814	ACSL3__ENST00000679514.1_binpos-0:30	False	0.45	1.0025194	-0.8869057	-5.0539775	5.1334586	45S-18S-head_binpos-1950:1980	False	0.4	-2.3396823	9.542402	-4.681541	-0.49874124
TGTGCTCTGCACGCGTGGGTT	TMED9__ENST00000332598.7_binpos-0:30	False	0.3	0.48	Ensemble	protein_coding	misc-tRF__tRNA-Ser-GCT	tRNA	HICO-Familiar	True	False	False	['LC']	<span style="color:red">Baseline, Seq, Seq-Rev, Seq-Seq, Seq-Struct</span>	<span style="color:green">>-----</span><span style="color:goldenrod">|</span><span style="color:red">--✗--<</span>	GCGCGTGACTAGCTTGCTGTTTT	.((((...)))).........	Novel	G<span style="background-color:lightgreen">CGCGTG</span>ACTAGCTTGCTGTTTT	False	False	True	5p-tRF__tRNA-His-GTG	False	0.43	-3.5966249	0.50675815	-3.375086	4.0339003	TMED9__ENST00000332598.7_binpos-0:30	False	0.48	-3.4888482	1.8990525	18.049128	1.3924487	CERK__ENST00000216264.13_binpos-3952:3978	False	0.48	17.508066	-1.5814718	10.87379	6.70012	28S_binpos-2430:2460	False	0.48	2.0568602	-3.4864469	-5.0316586	5.13354	IQSEC1__ENST00000273221.8_binpos-3720:3750	False	0.43	-2.34279	9.541136	-4.6827235	-0.4989482
TGTGCTCTGCACGCGTGGGTTT	JMJD1C__ENST00000489372.4_binpos-54:81	False	0.29	0.5	Ensemble	protein_coding	misc-tRF__tRNA-Ser-GCT	tRNA	LOCO	True	False	False	['LC']	<span style="color:red">Baseline, Seq, Seq-Rev, Seq-Seq, Seq-Struct</span>	<span style="color:green">>-----</span><span style="color:goldenrod">|</span><span style="color:red">--✗--<</span>	GGCGCTGCGGCCGCACGG	.((((...))))..........	Novel	GGCGC<span style="background-color:lightgreen">TGC</span><span style="background-color:red">GGCC</span><span style="background-color:lightgreen">GCACG</span>G	False	False	False	5p-tRF__tRNA-Trp-CCA	False	0.39	-3.5105522	0.3023273	-3.3770313	4.0213985	snoDB0175_binpos-56:76	False	0.45	-3.8061626	1.8376551	18.048855	1.3863658	JMJD1C__ENST00000489372.4_binpos-54:81	False	0.5	15.515896	-6.8068295	11.742277	7.8665648	IQSEC1__ENST00000273221.8_binpos-3720:3750	False	0.36	2.0830624	-3.4234467	-5.0293384	5.1330695	HPS4__ENST00000699245.1_binpos-756:784	False	0.45	-2.3426425	9.5456	-4.6825647	-0.49928543
TGTGCTCTGGAGTTACCTCG	CERK__ENST00000216264.13_binpos-3952:3978	False	0.28	0.46	Ensemble	protein_coding	TPCN1__ENST00000550543.1_binpos-28:56	protein_coding	LOCO	True	False	False	['LC']	<span style="color:red">Baseline, Seq, Seq-Rev, Seq-Seq, Seq-Struct</span>	<span style="color:green">>-----</span><span style="color:goldenrod">|</span><span style="color:red">--✗--<</span>	GGACTGCTGTTGCGGTACCGTGTGTC	.........(((....))).	Novel	GGACTGCTGTTGCGG<span style="background-color:lightgreen">TACC</span>GTGTGTC	False	False	False	CERK__ENST00000216264.13_binpos-3952:3978	False	0.46	-3.8797808	6.409067	3.758897	-1.9053946	misc-tRF__tRNA-His-GTG	False	0.44	7.1649165	-1.2390924	10.378648	-8.208742	MIR142HG__ENST00000579003.2_binpos-1260:1290	False	0.41	1.0335696	7.1804395	5.5836477	0.6604639	misc-tRF__tRNA-His-GTG	False	0.4	6.4965863	7.2903047	-0.49739492	7.759819	CHD1-DT__ENST00000692082.2_binpos-30:60	False	0.33	-0.7564898	-2.1752765	12.463723	-6.4493427
TGTGCTCTGGAGTTACCTCGTT	SON__ENST00000429093.6_binpos-600:630	False	0.28	0.52	Ensemble	protein_coding		protein_coding	LOCO	True	False	False	['LC']	<span style="color:red">Baseline, Seq, Seq-Rev, Seq-Seq, Seq-Struct</span>	<span style="color:green">>-----</span><span style="color:goldenrod">|</span><span style="color:red">---✗-<</span>	CTGAAACTGGGAGGCCGCGTGGTCT	.........(((....)))...	Novel	CTGAAA<span style="background-color:lightgreen">CTGG</span>GAGGCCGCGTGGTCT	False	False	False	VTRNA1-1__ENST00000363120.1_binpos-52:78	False	0.43	-2.0222676	0.4316401	3.6579754	-1.9301453	misc-tRF__tRNA-His-GTG	False	0.48	7.158771	-1.2335248	10.380437	-8.207365	VTRNA1-1__ENST00000363120.1_binpos-52:78	False	0.5	14.276776	-6.2306046	5.41138	0.019388776	SON__ENST00000429093.6_binpos-600:630	False	0.52	6.538191	7.334963	-0.4949382	7.775109	CHD1-DT__ENST00000692082.2_binpos-30:60	False	0.41	-0.760871	-2.1815357	12.465617	-6.447936
TGTGCTGAAGCACTGTAGCT	JMJD1C__ENST00000489372.4_binpos-54:81	True	0.3	0.14	Ensemble	protein_coding		lncRNA;miRNA;protein_coding	LOCO	False	True	False	['TCGA']	<span style="color:green">Baseline, Seq-Seq</span>	<span style="color:green">>--✓--</span><span style="color:goldenrod">|</span><span style="color:red">-----<</span>	TGAGATGAAGCACTGTAGCTC	.((((....)))).......	protein_coding	<span style="background-color:lightgreen">TG</span><span style="background-color:red">AGA</span><span style="background-color:lightgreen">TGAAGCACTGTAGCT</span>C	False	False	False	MT-CO1__ENST00000361624.2_binpos-1000:1020	False	0.41	1.7731464	8.893754	3.723294	4.9022636	JMJD1C__ENST00000489372.4_binpos-54:81	True	0.14	7.6301947	0.13456298	0.965494	1.9321463	MT-CO1__ENST00000361624.2_binpos-1000:1020	False	0.38	2.913721	7.672343	9.724892	2.754643	snoDB0853_binpos-84:112	False	0.46	2.0068007	3.2381034	-6.676648	7.2616034	ADK__ENST00000673027.1_binpos-29:58	True	0.1	-1.6519424	0.91623247	2.8608818	10.250008
TGTGCTGAAGCACTGTAGCTCT	miR-143-3p	True	0.3	0.14	Ensemble	miRNA	CARMN__ENST00000602315.2_binpos-726:748;CARMN__ENST00000656891.1_binpos-575:600;CARMN__ENST00000686037.1_binpos-720:750;DGKK__ENST00000611977.2_binpos-810:840;mir-143	lncRNA;miRNA;protein_coding	LOCO	False	True	False	['TCGA']	<span style="color:green">Baseline, Seq-Seq</span>	<span style="color:green">>--✓--</span><span style="color:goldenrod">|</span><span style="color:red">-----<</span>	TGAGATGAAGCACTGTAGCTC	.((((....)))).........	miRNA	<span style="background-color:lightgreen">TG</span><span style="background-color:red">AGA</span><span style="background-color:lightgreen">TGAAGCACTGTAGCTC</span>	False	False	False	MT-CO1__ENST00000361624.2_binpos-1000:1020	False	0.48	3.2546775	9.709469	3.7614095	5.186379	miR-143-3p	True	0.14	7.5518093	-0.12171621	0.9353408	1.9542216	MT-CO1__ENST00000361624.2_binpos-1000:1020	False	0.32	14.926498	-6.6250706	12.441131	8.206354	snoDB0853_binpos-84:112	False	0.46	1.9876957	3.246943	-6.6509514	7.2678256	UTY__ENST00000684326.1_binpos-116:145	True	0.13	-1.6701	0.8862268	2.8368514	10.234326
TGTGCTGACCCCTGCGATT	RNU1-1__ENST00000383925.1_binpos-84:112	True	0.28	0.05	Ensemble	snRNA	RNU1-1__ENST00000383925.1_binpos-84:112	snRNA	HICO-Familiar	True	False	False	['LC']	<span style="color:green">Seq, Seq-Rev, Seq-Seq, Seq-Struct</span>	<span style="color:green">>✓----</span><span style="color:goldenrod">|</span><span style="color:red">-----<</span>	TGTGCTGACCCCTGCGAT	..(((........)))...	snRNA	<span style="background-color:lightgreen">TGTGCTGACCCCTGCGAT</span>	False	False	True	RNU1-1__ENST00000383925.1_binpos-84:112	True	0.05	6.966017	7.0692167	-0.4967705	-2.6553266	RNU1-1__ENST00000383925.1_binpos-84:112	True	0.1	4.714706	2.651316	21.613556	2.8411458	RNU1-1__ENST00000383925.1_binpos-84:112	True	0.05	2.7378876	8.752943	11.42528	0.115758814	RNU1-1__ENST00000383925.1_binpos-84:112	True	0.14	-0.8822154	1.7916162	-4.2118297	-2.6206894	AOPEP__ENST00000478473.1_binpos-630:660	False	0.34	3.518522	6.2407584	4.6930614	12.641932
TGTGCTGACCCCTGCGATTT	RNU1-1__ENST00000383925.1_binpos-84:112	True	0.3	0.05	Ensemble	snRNA	RNU1-1__ENST00000383925.1_binpos-84:112	snRNA	HICO-Familiar	True	False	False	['LC']	<span style="color:green">Seq, Seq-Rev, Seq-Seq, Seq-Struct</span>	<span style="color:green">>✓----</span><span style="color:goldenrod">|</span><span style="color:red">-----<</span>	TGTGCTGACCCCTGCGATTTC	..(((........)))....	snRNA	<span style="background-color:lightgreen">TGTGCTGACCCCTGCGATTT</span>C	False	False	True	RNU1-1__ENST00000383925.1_binpos-84:112	True	0.14	6.9697	7.141501	-0.52458525	-2.6727982	RNU1-1__ENST00000383925.1_binpos-84:112	True	0.05	4.335605	2.9836788	21.607473	2.839855	RNU1-1__ENST00000383925.1_binpos-84:112	True	0.1	2.776903	8.671985	11.444308	0.10537234	RNU1-1__ENST00000383925.1_binpos-84:112	True	0.1	-0.753459	1.8772933	-4.212373	-2.622811	18S_binpos-1848:1869	False	0.31	3.5488613	6.2667394	4.6850224	12.655166
TGTGCTGACCCCTGCGATTTCCC	RNU1-1__ENST00000383925.1_binpos-84:112	True	0.28	0.04	Ensemble	snRNA	RNU1-1__ENST00000383925.1_binpos-84:112	snRNA	HICO-Familiar	True	False	False	['LC']	<span style="color:green">Baseline, Seq, Seq-Rev, Seq-Seq, Seq-Struct</span>	<span style="color:green">>✓----</span><span style="color:goldenrod">|</span><span style="color:red">-----<</span>	GTGCTGACCCCTGCGATTTCCC	..(((........))).......	snRNA	<span style="background-color:lightgreen">GTGCTGACCCCTGCGATTTCCC</span>	False	False	True	RNU1-1__ENST00000383925.1_binpos-84:112	True	0.04	7.679554	7.112555	-0.47668272	-2.6140902	RNU1-1__ENST00000383925.1_binpos-84:112	True	0.08	4.2630305	3.1141534	21.603842	2.8392155	RNU1-1__ENST00000383925.1_binpos-84:112	True	0.04	11.716246	-1.3730276	11.505662	0.061584424	RNU1-1__ENST00000383925.1_binpos-84:112	True	0.04	-2.6272326	-7.2589817	-4.2211337	-2.631946	AOPEP__ENST00000478473.1_binpos-630:660	True	0.21	3.5916324	6.3332458	4.704802	12.626632
TGTGCTGAGCTAGCACTTCCCG	miR-93-3p	True	0.28	0.09	Ensemble	miRNA	mir-93	miRNA	LOCO	True	False	False	['LC']	<span style="color:green">Baseline, Seq, Seq-Rev, Seq-Seq, Seq-Struct</span>	<span style="color:green">>-✓---</span><span style="color:goldenrod">|</span><span style="color:red">-----<</span>	ACTGCTGAGCTAGCACTTCCCG	.((((((...))))))......	miRNA	AC<span style="background-color:lightgreen">TGCTGAGCTAGCACTTCCCG</span>	False	False	False	miR-93-3p	True	0.09	-1.987895	-1.1634614	11.110796	5.7628326	miR-93-3p	True	0.09	3.18158	3.4588711	22.953972	-0.718148	miR-93-3p	True	0.09	13.537675	-6.945933	12.227737	8.055782	miR-93-3p	True	0.09	4.71096	-1.3123066	-8.472262	1.6332735	miR-93-3p	True	0.09	17.050106	5.839895	14.593116	-5.5272083
TGTGCTGAGCTAGCACTTCCCGA	miR-93-3p	True	0.28	0.13	Ensemble	miRNA	mir-93	miRNA	LOCO	True	False	False	['LC']	<span style="color:green">Baseline, Seq, Seq-Rev, Seq-Seq, Seq-Struct</span>	<span style="color:green">>--✓--</span><span style="color:goldenrod">|</span><span style="color:red">-----<</span>	ACTGCTGAGCTAGCACTTCCCG	.((((((...)))))).......	miRNA	AC<span style="background-color:lightgreen">TGCTGAGCTAGCACTTCCCG</span>	False	False	False	miR-93-3p	True	0.13	-0.31860176	-0.7112323	11.118766	5.770611	miR-93-3p	True	0.13	3.1614044	3.5797546	22.91542	-0.6796419	miR-93-3p	True	0.13	14.632016	-2.923853	12.19091	8.250047	miR-93-3p	True	0.13	4.6072516	-1.4390438	-8.475324	1.6373397	miR-93-3p	True	0.13	17.01737	5.868738	14.591718	-5.5257254
TGTGCTGATTGTCACGTTCTGATT	snoDB0935_binpos-44:64	True	0.28	0.0	Ensemble	snoRNA	snoDB0935_binpos-44:64	snoRNA	HICO-Familiar	True	True	False	['TCGA', 'LC']	<span style="color:green">Baseline, Seq, Seq-Rev, Seq-Seq, Seq-Struct</span>	<span style="color:green">>✓----</span><span style="color:goldenrod">|</span><span style="color:red">-----<</span>	TGTGCTGATTGTCACGTTCTGATT	.((((.....).))).........	snoRNA	<span style="background-color:lightgreen">TGTGCTGATTGTCACGTTCTGATT</span>	False	False	True	snoDB0935_binpos-44:64	True	0.0	4.9241157	3.738357	6.219846	4.5691466	snoDB0935_binpos-44:64	True	0.0	0.5298069	-2.0294912	11.264832	5.6442785	snoDB0935_binpos-44:64	True	0.0	11.934228	4.919019	10.318327	6.786213	snoDB0935_binpos-44:64	True	0.0	0.8958418	4.9589386	14.770014	1.7321976	snoDB0935_binpos-44:64	True	0.0	-3.5760405	10.664968	12.243643	10.570671
TGTGCTGCACGCGTGGGT	miR-210-3p	False	0.3	0.6	Ensemble	miRNA	misc-tRF__tRNA-Ser-GCT	tRNA	LOCO	True	False	False	['LC']	<span style="color:red">Baseline, Seq, Seq-Rev, Seq-Seq, Seq-Struct</span>	<span style="color:green">>-----</span><span style="color:goldenrod">|</span><span style="color:red">----✗<</span>	AGATGTCCGGGGCTGCACGC	....((((....))))..	Novel	AGA<span style="background-color:lightgreen">TGT</span><span style="background-color:red">CCGGG</span><span style="background-color:lightgreen">GCTGCACGC</span>	False	False	False	28S_binpos-2130:2160	False	0.47	-2.3520362	5.7979617	-3.3510766	4.0043154	miR-210-3p	False	0.6	-3.4490519	2.0343275	18.061455	1.3961779	CERK__ENST00000216264.13_binpos-3952:3978	False	0.37	2.2358775	7.5095963	10.809278	6.6447678	miR-210-3p	False	0.45	-6.0317845	-0.997812	-5.0542808	5.13806	snoDB0855_binpos-25:50	False	0.32	2.2014706	9.088021	3.8746877	-1.6520413
TGTGCTGCGGAGTTACCTCG	TOMM20__ENST00000366607.5_binpos-20:40	False	0.3	0.52	Ensemble	protein_coding		protein_coding	LOCO	True	False	False	['LC']	<span style="color:red">Baseline, Seq, Seq-Rev, Seq-Seq, Seq-Struct</span>	<span style="color:green">>-----</span><span style="color:goldenrod">|</span><span style="color:red">--✗--<</span>	GGTGTAATGGTTAGCACTCTGGACT	.........(((....))).	Novel	GG<span style="background-color:lightgreen">TGT</span><span style="background-color:red">AATGGTTA</span><span style="background-color:lightgreen">GCAC</span>TCTGGACT	False	False	False	CERK__ENST00000216264.13_binpos-3952:3978	False	0.45	0.74312	10.809334	3.8190644	-1.9312065	TOMM20__ENST00000366607.5_binpos-20:40	False	0.52	7.1586704	-1.243384	10.37781	-8.210046	TSPYL1__ENST00000368608.4_binpos-58:87	False	0.5	0.8357501	7.103271	5.62105	0.68274033	28S_binpos-4500:4530	False	0.46	6.5036316	7.3052697	-0.51980454	7.7571363	CHD1-DT__ENST00000692082.2_binpos-30:60	False	0.29	-0.74909616	-2.1705537	12.469392	-6.443892
TGTGCTGCGGAGTTACCTCGTT	5.8S_binpos-0:27	False	0.3	0.55	Ensemble	rRNA	no_annotation	no_annotation	no_annotation	True	False	False	['LC']	<span style="color:red">Baseline, Seq, Seq-Rev, Seq-Seq, Seq-Struct</span>	<span style="color:green">>-----</span><span style="color:goldenrod">|</span><span style="color:red">---✗-<</span>	GGTCGGGCCTGGTTAGTA	.........(((....)))...	Novel	GGTCGGGC<span style="background-color:lightgreen">CTG</span><span style="background-color:red">GTTA</span><span style="background-color:lightgreen">GTA</span>	False	False	False	CERK__ENST00000216264.13_binpos-3952:3978	False	0.41	3.5588338	10.374872	3.7920144	-1.9287434	5.8S_binpos-0:27	False	0.55	7.164694	-1.2436366	10.378205	-8.210201	TSPYL1__ENST00000368608.4_binpos-58:87	False	0.41	15.375495	-6.695332	5.4264193	-0.026178932	28S_binpos-4500:4530	False	0.46	6.539166	7.3370643	-0.51809216	7.7512584	CHD1-DT__ENST00000692082.2_binpos-30:60	False	0.36	-0.7542944	-2.1779826	12.470822	-6.446175
TGTGCTGGACGACAACCCAAGGG	snoDB0069_binpos-180:206	False	0.3	0.54	Ensemble	snoRNA	no_annotation	no_annotation	no_annotation	True	False	False	['LC']	<span style="color:red">Baseline, Seq, Seq-Rev, Seq-Seq, Seq-Struct</span>	<span style="color:green">>-----</span><span style="color:goldenrod">|</span><span style="color:red">---✗-<</span>	TGGAGGTGATGAACTGTCTGAGCC	.....(((........)))....	Novel	<span style="background-color:lightgreen">TGGA</span>GGTGATGAACTGTCTGAGCC	False	False	False	VTRNA1-1__ENST00000363120.1_binpos-52:78	False	0.39	-2.8660576	5.833725	3.4611692	0.00822148	snoDB0069_binpos-180:206	False	0.54	0.02465307	0.022574872	4.6903443	-0.74680763	3p-CCA-tRF__tRNA-Tyr-GTA	False	0.48	15.900482	-4.3299413	12.428205	0.53853166	28S_binpos-3210:3240	False	0.35	-1.5865303	0.65014255	-1.5034755	5.45256	FLNA__ENST00000474358.5_binpos-203:232	False	0.46	8.102986	7.2963676	12.4419985	7.12937
TGTGCTGGACGACAACCCAAGGGA	28S_binpos-1530:1560	False	0.3	0.56	Ensemble	rRNA	no_annotation	no_annotation	no_annotation	True	False	False	['LC']	<span style="color:red">Baseline, Seq, Seq-Rev, Seq-Seq, Seq-Struct</span>	<span style="color:green">>-----</span><span style="color:goldenrod">|</span><span style="color:red">---✗-<</span>	GCTGGTGATGCGAACTGGAGTCTGAGC	.....(((........))).....	Novel	<span style="background-color:lightgreen">GCTGG</span><span style="background-color:red">TGATG</span><span style="background-color:lightgreen">CGA</span>ACTGGAGTCTGAGC	False	False	False	ZNF888__ENST00000596623.2_binpos-60:90	False	0.38	-3.1817083	6.7354646	3.4784348	0.01256663	28S_binpos-1530:1560	False	0.56	0.051709298	-0.116210744	4.702635	-0.85287136	3p-CCA-tRF__tRNA-Tyr-GTA	False	0.5	14.449026	4.8750606	11.830707	0.675369	RNY5_binpos-60:84	False	0.5	-1.6219898	0.7610122	-1.5206165	5.467681	FLNA__ENST00000474358.5_binpos-203:232	False	0.42	8.096276	7.3112183	12.456454	7.1272035
TGTGCTGGCCCATCACTTTG	snoDB0835_binpos-112:135	False	0.3	0.5	Ensemble	snoRNA	HBB__ENST00000475226.1_binpos-261:290	protein_coding	HICO-Novel	True	False	False	['LC']	<span style="color:red">Baseline, Seq, Seq-Rev, Seq-Seq, Seq-Struct</span>	<span style="color:green">>-----</span><span style="color:goldenrod">|</span><span style="color:red">--✗--<</span>	CATGCCTTGGACACATAG	.(((.((...)).)))....	Novel	CA<span style="background-color:lightgreen">TGC</span><span style="background-color:red">CT</span><span style="background-color:lightgreen">TGG</span>ACACATAG	False	False	True	snoDB0835_binpos-112:135	False	0.46	-0.7766673	2.1430895	-0.8401182	-0.67168045	snoDB0835_binpos-112:135	False	0.5	3.2168903	2.7453542	8.789857	1.875086	snoDB0835_binpos-112:135	False	0.48	3.914257	6.675558	9.785524	3.7778966	snoDB0835_binpos-112:135	False	0.45	2.035401	2.2669196	0.5852183	5.052105	snoDB0835_binpos-112:135	False	0.35	4.024822	3.378571	4.7570434	12.609775
TGTGCTGGCCCATCACTTTGG	snoDB0835_binpos-112:135	False	0.28	0.46	Ensemble	snoRNA	HBB__ENST00000475226.1_binpos-261:290	protein_coding	HICO-Novel	True	False	False	['LC']	<span style="color:red">Baseline, Seq, Seq-Rev, Seq-Seq, Seq-Struct</span>	<span style="color:green">>-----</span><span style="color:goldenrod">|</span><span style="color:red">--✗--<</span>	GCCCATGCCTGGTTCATGCCTTGG	.........(((......)))	Novel	<span style="background-color:lightgreen">GCCCAT</span><span style="background-color:red">GCCTGGTTCATGCC</span><span style="background-color:lightgreen">TTGG</span>	False	False	True	snoDB0835_binpos-112:135	False	0.46	-1.1690339	2.4531083	-0.7796684	-0.5958634	snoDB0835_binpos-112:135	False	0.42	3.231446	2.7437148	8.76776	1.9044427	snoDB0835_binpos-112:135	False	0.46	-2.0193465	-4.2866993	5.5073647	2.8450289	snoDB0835_binpos-112:135	False	0.45	1.9678421	2.3885467	0.5731777	5.1026545	snoDB0835_binpos-112:135	False	0.38	4.025747	3.3561158	4.7387347	12.617485
TGTGCTGGTACAGAGGGAT	28S_binpos-2430:2460	False	0.28	0.43	Ensemble	rRNA	PLAGL2__ENST00000246229.5_binpos-4256:4284	protein_coding	LOCO	True	False	False	['LC']	<span style="color:red">Baseline, Seq, Seq-Rev, Seq-Seq, Seq-Struct</span>	<span style="color:green">>-----</span><span style="color:goldenrod">|</span><span style="color:red">-✗---<</span>	GTTTGTGATGACTTACAGGGA	((((....)))).......	Novel	GTT<span style="background-color:lightgreen">TGTG</span><span style="background-color:red">ATGACT</span><span style="background-color:lightgreen">TACAG</span>GGA	False	False	False	RNU1-1__ENST00000383925.1_binpos-112:140	False	0.42	4.263604	8.8139715	-4.838371	-2.1531482	28S_binpos-3930:3960	False	0.42	1.7415222	-0.15957713	7.9193435	7.767968	28S_binpos-4170:4200	False	0.37	-2.3857589	1.2176819	7.960916	3.7960885	28S_binpos-2430:2460	False	0.43	1.5042136	3.1515038	-1.1487207	1.0335143	18S_binpos-1484:1512	False	0.32	4.6233144	5.624287	5.3432655	5.643961
TGTGCTGTAGAACCGAATTTGT	miR-10b-5p	True	0.29	0.17	Ensemble	miRNA	mir-10b	miRNA	LOCO	False	True	False	['TCGA']	<span style="color:green">Baseline, Seq-Struct</span>	<span style="color:green">>--✓--</span><span style="color:goldenrod">|</span><span style="color:red">-----<</span>	TACCCTGTAGAACCGAATTTGTG	......................	miRNA	TACC<span style="background-color:lightgreen">CTGTAGAACCGAATTTGT</span>G	False	False	False	UTY__ENST00000684326.1_binpos-116:145	False	0.45	-1.1032603	0.33099434	10.336026	2.283889	H2BC7__ENST00000356530.6_binpos-0:30	False	0.45	6.3782806	-3.6156585	18.442007	6.7875996	miR-10b-5p	True	0.17	2.711379	-5.1813726	3.99926	12.07794	RNY5_binpos-60:84	False	0.5	0.4170024	-0.07156878	-5.2188454	9.047018	miR-10b-5p	True	0.17	7.4211435	-4.740884	15.6132555	-1.8985147
TGTGCTGTAGATCCGAATTTGT	miR-10a-5p	True	0.29	0.17	Ensemble	miRNA	TRAPPC10__ENST00000291574.9_binpos-240:270;TRAPPC10__ENST00000380221.7_binpos-240:270;TRAPPC10__ENST00000422875.5_binpos-230:253;mir-10a	miRNA;protein_coding	LOCO	False	True	False	['TCGA']	<span style="color:green">Baseline, Seq-Struct</span>	<span style="color:green">>--✓--</span><span style="color:goldenrod">|</span><span style="color:red">-----<</span>	TACCCTGTAGATCCGAATTTGTG	......................	miRNA	TACC<span style="background-color:lightgreen">CTGTAGATCCGAATTTGT</span>G	False	False	False	snoDB0476_binpos-0:30	False	0.41	-0.47394294	3.33905	9.546778	2.6871853	snoDB0644_binpos-26:52	False	0.43	6.8822956	-3.6361322	18.983017	6.218807	miR-10a-5p	True	0.17	3.0671132	-4.944125	-1.3285145	1.780998	18S_binpos-1484:1512	False	0.41	0.32551542	0.006200217	-4.9583206	10.4399	18S_binpos-1344:1372	True	0.17	7.413231	-4.763196	15.621088	-1.9153559
TGTGCTGTGCACGCGTGGG	TMED9__ENST00000332598.7_binpos-0:30	False	0.3	0.45	Ensemble	protein_coding	misc-tRF__tRNA-Ser-GCT	tRNA	LOCO	True	False	False	['LC']	<span style="color:red">Seq, Seq-Rev, Seq-Seq, Seq-Struct</span>	<span style="color:green">>-----</span><span style="color:goldenrod">|</span><span style="color:red">-✗---<</span>	TTAGTGCCACGTGTCTGGGC	.((((...)))).......	Novel	TTA<span style="background-color:lightgreen">GTGC</span><span style="background-color:red">CACG</span><span style="background-color:lightgreen">TGTC</span>TGGGC	False	False	False	28S_binpos-2130:2160	False	0.42	-3.7458212	1.774879	-3.3577719	3.9987066	TMED9__ENST00000332598.7_binpos-0:30	False	0.45	-3.4419415	1.9987656	18.05826	1.393444	miR-210-3p	False	0.36	2.285365	7.3197117	10.849034	6.6719995	miR-210-3p	False	0.36	0.9407233	-0.8923078	-5.05158	5.1396575	45S-18S-head_binpos-1950:1980	True	0.26	-2.3386445	9.53504	-4.6813293	-0.4986335
TGTGCTGTGCACGCGTGGGT	28S_binpos-2130:2160	False	0.28	0.45	Ensemble	rRNA	misc-tRF__tRNA-Ser-GCT	tRNA	LOCO	True	False	False	['LC']	<span style="color:red">Baseline, Seq, Seq-Rev, Seq-Seq, Seq-Struct</span>	<span style="color:green">>-----</span><span style="color:goldenrod">|</span><span style="color:red">--✗--<</span>	GCGTGTGGTGTGCGTCGG	.((((...))))........	Novel	<span style="background-color:lightgreen">GCGTG</span>TGGTGTGCGTCGG	False	False	False	28S_binpos-2130:2160	False	0.45	-3.7904174	1.7160099	-3.3822026	4.055121	miR-210-3p	False	0.45	-3.5309837	1.9120184	18.06634	1.4003707	miR-210-3p	False	0.36	2.455232	6.819497	10.863348	6.6989794	miR-210-3p	False	0.36	1.0195578	-0.8916482	-5.0493073	5.1361947	45S-18S-head_binpos-1950:1980	False	0.3	-2.341866	9.543145	-4.682353	-0.49907586
TGTGCTGTGCACGCGTGGGTT	CERK__ENST00000216264.13_binpos-3952:3978	False	0.29	0.48	Ensemble	protein_coding	misc-tRF__tRNA-Ser-GCT	tRNA	LOCO	True	False	False	['LC']	<span style="color:red">Baseline, Seq, Seq-Rev, Seq-Seq, Seq-Struct</span>	<span style="color:green">>-----</span><span style="color:goldenrod">|</span><span style="color:red">--✗--<</span>	ACTGCTGTTGCGGTACCGTGT	.((((...)))).........	Novel	AC<span style="background-color:lightgreen">TGCTGT</span><span style="background-color:red">TGCGGTAC</span><span style="background-color:lightgreen">CGTG</span>T	False	False	False	28S_binpos-2130:2160	False	0.43	3.2750359	-0.7074599	-3.3503923	3.9857278	TMED9__ENST00000332598.7_binpos-0:30	False	0.45	-3.498956	1.9520656	18.053326	1.3899342	CERK__ENST00000216264.13_binpos-3952:3978	False	0.48	17.487602	-1.5586092	10.869112	6.737254	miR-210-3p	False	0.48	2.0544746	-3.4876652	-5.0331187	5.134123	IQSEC1__ENST00000273221.8_binpos-3720:3750	False	0.29	-2.3380203	9.540005	-4.682597	-0.50028163
TGTGCTGTGCACGCGTGGGTTCGA	IQSEC1__ENST00000273221.8_binpos-3720:3750	False	0.3	0.48	Ensemble	protein_coding	misc-tRF__tRNA-Ser-GCT	tRNA	LOCO	True	False	False	['LC']	<span style="color:red">Baseline, Seq, Seq-Rev, Seq-Seq, Seq-Struct</span>	<span style="color:green">>-----</span><span style="color:goldenrod">|</span><span style="color:red">--✗--<</span>	AGAATCACGAGCGACGGTGGTGCGG	.((((...))))............	Novel	AGAAT<span style="background-color:lightgreen">CACG</span>AGCGACGGTGGTGCGG	False	False	False	28S_binpos-1320:1350	False	0.46	-3.8378308	1.3299247	-3.3645773	3.9506567	IQSEC1__ENST00000273221.8_binpos-3720:3750	False	0.48	-3.608549	1.9333651	18.048393	1.3852926	snoDB0935_binpos-44:64	False	0.46	14.7802515	5.501403	10.903281	7.198415	miR-210-3p	False	0.38	1.5517739	-2.1673067	-5.0198593	5.1586704	HPS4__ENST00000699245.1_binpos-756:784	False	0.38	-2.3430622	9.545298	-4.68348	-0.50155914
TGTGCTGTGCACGCGTGGGTTCGAA	IQSEC1__ENST00000273221.8_binpos-3720:3750	False	0.3	0.52	Ensemble	protein_coding	misc-tRF__tRNA-Ser-GCT	tRNA	LOCO	True	False	False	['LC']	<span style="color:red">Baseline, Seq, Seq-Rev, Seq-Seq, Seq-Struct</span>	<span style="color:green">>-----</span><span style="color:goldenrod">|</span><span style="color:red">--✗--<</span>	GCGCGTGACTAGCTTGCTGTTT	.((((...)))).............	Novel	G<span style="background-color:lightgreen">CGCGTG</span>ACTAGCTTGCTGTTT	False	False	False	IQSEC1__ENST00000273221.8_binpos-3720:3750	False	0.36	-3.0113974	7.872335	-3.3637586	3.9575684	IQSEC1__ENST00000273221.8_binpos-3720:3750	False	0.52	-3.5857189	1.8467829	18.045826	1.3821948	IQSEC1__ENST00000273221.8_binpos-3720:3750	False	0.48	14.746175	5.5971565	10.843084	7.0696273	miR-210-3p	False	0.48	0.94380766	-2.1407359	-5.020303	5.1505632	45S-18S-head_binpos-1590:1620	False	0.4	-2.343157	9.547857	-4.6827836	-0.5043392
TGTGCTGTGCACGCGTGGGTTT	IQSEC1__ENST00000273221.8_binpos-3720:3750	False	0.29	0.45	Ensemble	protein_coding	misc-tRF__tRNA-Ser-GCT	tRNA	LOCO	True	False	False	['LC']	<span style="color:red">Seq, Seq-Rev, Seq-Seq, Seq-Struct</span>	<span style="color:green">>-----</span><span style="color:goldenrod">|</span><span style="color:red">-✗---<</span>	ACTGCTGTTGCGGTACCGTGT	.((((...))))..........	Novel	AC<span style="background-color:lightgreen">TGCTGT</span><span style="background-color:red">TGCGGTAC</span><span style="background-color:lightgreen">CGTG</span>T	False	False	False	IQSEC1__ENST00000273221.8_binpos-3720:3750	False	0.43	3.284236	-0.7124788	-3.3777084	3.949227	miR-210-3p	False	0.41	-3.690336	1.8268495	18.048597	1.3845161	IQSEC1__ENST00000273221.8_binpos-3720:3750	False	0.45	15.499735	-6.8689513	11.736274	7.8703136	miR-210-3p	False	0.43	2.0600097	-3.4586601	-5.0356007	5.1316576	HPS4__ENST00000699245.1_binpos-756:784	True	0.27	-2.3427594	9.5401	-4.6827965	-0.49950427
TGTGCTTCGGAGTTACCTCG	28S_binpos-4500:4530	False	0.28	0.52	Ensemble	rRNA	FYB1__ENST00000642942.1_binpos-252:280	protein_coding	LOCO	True	False	False	['LC']	<span style="color:red">Baseline, Seq, Seq-Rev, Seq-Seq, Seq-Struct</span>	<span style="color:green">>-----</span><span style="color:goldenrod">|</span><span style="color:red">---✗-<</span>	ACGTGAGCTGGGTTTAGACCGTC	.........(((....))).	Novel	AC<span style="background-color:lightgreen">GTG</span><span style="background-color:red">AGCTGGG</span><span style="background-color:lightgreen">TTT</span>AGACCGTC	False	False	False	28S_binpos-4500:4530	False	0.52	0.568107	10.867099	3.8507655	-1.9512675	5S_binpos-25:50	False	0.5	7.14557	-1.2402325	10.3803625	-8.214833	TSPYL1__ENST00000368608.4_binpos-58:87	False	0.52	0.8350759	7.0964904	5.614869	0.6871735	TSPYL1__ENST00000368608.4_binpos-58:87	False	0.48	6.5000806	7.2998652	-0.50928897	7.771895	CHD1-DT__ENST00000692082.2_binpos-30:60	False	0.38	-0.7517263	-2.172008	12.466955	-6.443755
TGTGCTTCGGAGTTACCTCGTT	TSPYL1__ENST00000368608.4_binpos-58:87	False	0.29	0.59	Ensemble	protein_coding	no_annotation	no_annotation	no_annotation	True	False	False	['LC']	<span style="color:red">Baseline, Seq, Seq-Rev, Seq-Seq, Seq-Struct</span>	<span style="color:green">>-----</span><span style="color:goldenrod">|</span><span style="color:red">----✗<</span>	ACCGTGGCTTTCGATTGTTACT	.........(((....)))...	Novel	ACCGTG<span style="background-color:lightgreen">GCTT</span><span style="background-color:red">TCGATT</span><span style="background-color:lightgreen">GTTAC</span>T	False	False	False	VTRNA1-1__ENST00000363120.1_binpos-52:78	False	0.5	2.825618	10.370329	3.875732	-1.9619348	5S_binpos-25:50	False	0.57	7.1621394	-1.2356275	10.377601	-8.218084	TSPYL1__ENST00000368608.4_binpos-58:87	False	0.59	15.489369	-6.7946424	5.400125	-0.039527863	28S_binpos-4980:5010	False	0.48	6.5426397	7.341073	-0.48300385	7.79359	CHD1-DT__ENST00000692082.2_binpos-30:60	False	0.36	-0.7576383	-2.1782107	12.468616	-6.445401
TGTGCTTGAGACTCTGGGTCA	snoDB0881_binpos-50:71	True	0.29	0.14	Ensemble	snoRNA	CCDC28A-AS1__ENST00000624173.1_binpos-1624:1652;NFIL3__ENST00000297689.4_binpos-1740:1769;TTC3__ENST00000476784.5_binpos-432:459;piR_0705_binpos-6000:6030	lncRNA;piRNA;protein_coding	LOCO	True	False	False	['LC']	<span style="color:green">Seq-Rev, Seq-Struct</span>	<span style="color:green">>--✓--</span><span style="color:goldenrod">|</span><span style="color:red">-----<</span>	GTGTTGAGACTCTGGGTCT	.........((((...)))).	snoRNA	<span style="background-color:lightgreen">GTG</span><span style="background-color:red">T</span><span style="background-color:lightgreen">TGAGACTCTGGGTCT</span>	False	False	False	5p-tRF__MT-TL	False	0.5	1.6986029	4.966317	-4.4863105	-0.3989702	snoDB0072_binpos-108:130	False	0.43	1.7260922	-2.0005655	9.560577	2.1847253	snoDB0881_binpos-50:71	True	0.14	15.667764	-2.65427	5.3872895	1.6486411	snoDB0881_binpos-50:71	True	0.18	1.1591173	1.3307185	6.3442063	10.418019	HPS4__ENST00000699245.1_binpos-756:784	False	0.29	5.0512094	11.185617	5.30469	6.526794
TGTGCTTGATCTAACCATGTGG	miR-218-5p	True	0.28	0.14	Ensemble	miRNA	miR-218-5p	miRNA	IsomiR	False	True	False	['TCGA']	<span style="color:green">Seq, Seq-Rev, Seq-Struct</span>	<span style="color:green">>--✓--</span><span style="color:goldenrod">|</span><span style="color:red">-----<</span>	TTGTGCTTGATCTAACCATGT	......................	miRNA	T<span style="background-color:lightgreen">TGTGCTTGATCTAACCATGT</span>	False	False	False	miR-218-5p	True	0.14	1.0962796	-0.69218093	4.160492	-4.3687305	miR-218-5p	False	0.45	-1.2205402	-0.3834925	14.820233	-6.8059263	miR-218-5p	True	0.14	3.1019866	-6.3098674	4.118329	11.815174	miR-218-5p	True	0.14	3.4155748	2.6189847	-12.754698	7.8750486	28S_binpos-2040:2070	False	0.36	2.1745048	6.433842	9.390107	6.244464
TGTGCTTGCACGCGTGGG	IQSEC1__ENST00000273221.8_binpos-3720:3750	False	0.28	0.5	Ensemble	protein_coding	ANKRD22__ENST00000371930.5_binpos-364:392;NFAM1__ENST00000329021.10_binpos-4806:4833;NPAS4__ENST00000311034.7_binpos-3132:3161;PPP1R3G__ENST00000405617.4_binpos-1682:1711;SNX33__ENST00000308527.6_binpos-180:210	protein_coding	LOCO	True	False	False	['LC']	<span style="color:red">Baseline, Seq, Seq-Rev, Seq-Seq, Seq-Struct</span>	<span style="color:green">>-----</span><span style="color:goldenrod">|</span><span style="color:red">--✗--<</span>	GCGTGTTGTGCGTTTGCA	.(((....))).......	Novel	GCGTGT<span style="background-color:lightgreen">TGTGC</span><span style="background-color:red">GT</span><span style="background-color:lightgreen">TTGCA</span>	False	False	False	IQSEC1__ENST00000273221.8_binpos-3720:3750	False	0.5	-4.049365	1.9001794	-3.3353043	3.9757538	JMJD1C__ENST00000489372.4_binpos-54:81	False	0.46	-0.494418	2.662997	9.841044	5.150302	45S-18S-head_binpos-3150:3180	False	0.48	2.35855	7.5484676	10.847864	6.7027607	miR-210-3p	False	0.44	-4.144652	-4.96202	-5.0241575	5.1074824	FOXI2__ENST00000388920.5_binpos-30:60	False	0.37	5.1993604	7.246339	5.820341	6.0545506
TGTGCTTGCACGCGTGGGT	JMJD1C__ENST00000489372.4_binpos-54:81	False	0.3	0.57	Ensemble	protein_coding	NPAS4__ENST00000311034.7_binpos-3132:3161;SNX33__ENST00000308527.6_binpos-180:210	protein_coding	LOCO	True	False	False	['LC']	<span style="color:red">Baseline, Seq, Seq-Rev, Seq-Seq, Seq-Struct</span>	<span style="color:green">>-----</span><span style="color:goldenrod">|</span><span style="color:red">---✗-<</span>	CACCCGGCTGTGTGCACATGTGC	...((((((....))))))	Novel	CACCCGGCTG<span style="background-color:lightgreen">TGTGC</span><span style="background-color:red">ACATG</span><span style="background-color:lightgreen">TGC</span>	False	False	False	IQSEC1__ENST00000273221.8_binpos-3720:3750	False	0.47	-4.008778	1.85182	-3.3409119	3.9767222	JMJD1C__ENST00000489372.4_binpos-54:81	False	0.57	-0.45201382	2.7081692	9.857476	5.165049	CERK__ENST00000216264.13_binpos-3952:3978	False	0.47	2.3079412	7.543285	10.803722	6.639456	IQSEC1__ENST00000273221.8_binpos-3720:3750	False	0.47	-3.9127915	-4.5300264	-5.0089226	5.113086	FOXI2__ENST00000388920.5_binpos-30:60	False	0.35	5.198029	7.219158	5.8136225	6.0409155
TGTGCTTGCACGCGTGGGTT	CERK__ENST00000216264.13_binpos-3952:3978	False	0.29	0.5	Ensemble	protein_coding	NPAS4__ENST00000311034.7_binpos-3132:3161;POTEI__ENST00000451531.7_binpos-6120:6150;SNX33__ENST00000308527.6_binpos-180:210	protein_coding	LOCO	True	False	False	['LC']	<span style="color:red">Baseline, Seq, Seq-Rev, Seq-Seq, Seq-Struct</span>	<span style="color:green">>-----</span><span style="color:goldenrod">|</span><span style="color:red">--✗--<</span>	CTGCTGTTGCGGTACCGT	...((((((....)))))).	Novel	C<span style="background-color:lightgreen">TGCT</span><span style="background-color:red">GT</span><span style="background-color:lightgreen">TGC</span>GGTACCGT	False	False	False	IQSEC1__ENST00000273221.8_binpos-3720:3750	False	0.46	-3.9794521	1.8102738	-3.3276386	3.9754183	OBSCN__ENST00000483539.3_binpos-4050:4080	False	0.4	-0.52421314	2.7309551	9.8352785	5.1737156	CERK__ENST00000216264.13_binpos-3952:3978	False	0.5	2.328393	7.4433446	10.832857	6.6628685	IQSEC1__ENST00000273221.8_binpos-3720:3750	False	0.48	2.0385487	-3.491129	-5.0182343	5.128728	FOXI2__ENST00000388920.5_binpos-30:60	False	0.38	5.162705	7.244881	5.804806	6.047713
TGTGCTTGCTCGTCCCCCCCG	snoDB0175_binpos-28:56	False	0.29	0.48	Ensemble	snoRNA	mir-636	miRNA	LOCO	True	False	False	['LC']	<span style="color:red">Baseline, Seq, Seq-Rev, Seq-Seq, Seq-Struct</span>	<span style="color:green">>-----</span><span style="color:goldenrod">|</span><span style="color:red">--✗--<</span>	GCTGGTGATCGTTGGTCCCGA	.....................	Novel	GCTG<span style="background-color:lightgreen">GTG</span><span style="background-color:red">ATCGTTG</span><span style="background-color:lightgreen">GTCCC</span>GA	False	False	False	RNU11__ENST00000387069.1_binpos-112:134	False	0.44	6.9701047	6.9551334	-0.62388724	-4.481241	28S_binpos-1800:1830	False	0.33	-1.2128052	4.8119397	-3.4774559	1.0849621	snoDB0175_binpos-28:56	False	0.48	11.546036	-1.5870714	10.724849	6.747348	miR-191-3p	False	0.38	4.9213357	1.0626712	4.5028787	5.154353	RNU11__ENST00000387069.1_binpos-112:134	False	0.39	9.078711	15.139217	10.923312	18.049408
TGTGCTTGCTCGTCCCCCCCGCA	28S_binpos-1800:1830	False	0.3	0.3	Ensemble	rRNA	mir-636	miRNA	LOCO	True	False	False	['LC']	<span style="color:red">Baseline, Seq, Seq-Rev, Seq-Seq, Seq-Struct</span>	<span style="color:green">>-----</span><span style="color:goldenrod">?</span><span style="color:red">-----<</span>	CGCTTGCCCTCCCGCCCCA	.......................	Novel	C<span style="background-color:lightgreen">GCTTGC</span><span style="background-color:red">CCTCCCGC</span><span style="background-color:lightgreen">CCCA</span>	False	False	False	28S_binpos-4770:4800	False	0.48	-2.7357087	0.36702335	-0.63255495	-4.5031815	28S_binpos-1800:1830	False	0.3	-1.3278804	3.6253257	-3.4782465	1.085205	TBCC__ENST00000372876.2_binpos-52:78	False	0.43	7.4231887	-4.1492085	6.237324	19.481972	miR-4664-3p	False	0.43	2.7323089	0.2417772	4.494705	5.162424	RNU11__ENST00000387069.1_binpos-112:134	False	0.35	9.095807	15.165876	10.9401045	18.070396
TGTGCTTGCTCGTCCCGAAA	snoDB0917_binpos-29:58	True	0.28	0.25	Ensemble	snoRNA		lncRNA;miRNA;protein_coding	LOCO	True	False	False	['LC']	<span style="color:green">Seq</span>	<span style="color:green">>----✓</span><span style="color:goldenrod">|</span><span style="color:red">-----<</span>	TGTGATTGCTCTGTCCAAAG	....................	snoRNA	<span style="background-color:lightgreen">TGTG</span><span style="background-color:red">A</span><span style="background-color:lightgreen">TTGCTC</span>TGTCCAAAG	False	False	False	snoDB0917_binpos-29:58	True	0.25	-2.138204	6.507241	-0.59898084	-4.5148325	28S_binpos-1800:1830	False	0.45	-1.020263	1.813089	-3.4796097	1.0865363	snoDB0917_binpos-29:58	False	0.35	7.714376	11.431816	10.665722	6.719623	snoDB0917_binpos-29:58	False	0.38	-6.0811477	-3.5080721	4.462945	5.1918592	18S_binpos-1344:1372	False	0.35	9.076686	15.133954	10.921502	18.04665
TGTGCTTGCTCGTCCCGC	snoDB0917_binpos-29:58	False	0.29	0.5	Ensemble	snoRNA	miR-636	miRNA	IsomiR	True	False	False	['LC']	<span style="color:red">Baseline, Seq, Seq-Rev, Seq-Seq, Seq-Struct</span>	<span style="color:green">>-----</span><span style="color:goldenrod">|</span><span style="color:red">--✗--<</span>	CTGTCTGAGCGTCGCTTG	..................	Novel	CTGTCTGAG<span style="background-color:lightgreen">CGTC</span>GCTTG	False	False	False	28S_binpos-2160:2190	False	0.48	-3.5637975	4.1809316	-0.6063268	-4.508798	28S_binpos-1800:1830	False	0.46	-1.4439673	4.138501	-3.4756706	1.0868641	snoDB0917_binpos-29:58	False	0.5	7.7378516	11.261226	10.684987	6.714395	snoDB0917_binpos-29:58	False	0.42	4.9026794	1.1106197	4.4976935	5.155198	PIK3CA__ENST00000263967.4_binpos-27:54	False	0.33	9.075615	15.132297	10.919689	18.044025
TGTGCTTGCTCGTCCCGCA	snoDB0485_binpos-0:25	False	0.28	0.5	Ensemble	snoRNA	mir-636	miRNA	LOCO	True	False	False	['LC']	<span style="color:red">Baseline, Seq, Seq-Rev, Seq-Seq, Seq-Struct</span>	<span style="color:green">>-----</span><span style="color:goldenrod">|</span><span style="color:red">--✗--<</span>	CACTCTGTTCGCAGCAGTCTGCGC	......(((.......)))	Novel	CACTC<span style="background-color:lightgreen">TGT</span><span style="background-color:red">TCGCAGCAGTCT</span><span style="background-color:lightgreen">GCGC</span>	False	False	False	snoDB0485_binpos-0:25	False	0.5	-2.3569584	1.0353187	-0.6089586	-4.531844	28S_binpos-1800:1830	False	0.46	-1.37169	3.9619713	-3.476877	1.0859517	JMJD1C__ENST00000489372.4_binpos-54:81	False	0.44	2.96749	6.4878244	10.700788	6.7217937	snoDB0917_binpos-29:58	False	0.38	2.8060791	0.18823089	4.476063	5.180073	MIR142HG__ENST00000579003.2_binpos-1290:1320	False	0.32	9.078207	15.13316	10.916824	18.042805
TGTGCTTGCTCGTCCCGCC	28S_binpos-2160:2190	False	0.28	0.48	Ensemble	rRNA	miR-636	miRNA	IsomiR	True	False	False	['LC']	<span style="color:red">Baseline, Seq, Seq-Rev, Seq-Seq, Seq-Struct</span>	<span style="color:green">>-----</span><span style="color:goldenrod">|</span><span style="color:red">--✗--<</span>	GCGATGGCCTCCGTTGCCCTCGGCCGA	...................	Novel	GCGATGGCCTCCG<span style="background-color:lightgreen">TTGC</span><span style="background-color:red">CC</span><span style="background-color:lightgreen">TCG</span>GCCGA	False	False	False	28S_binpos-2160:2190	False	0.48	-3.526898	2.5007627	-0.62179667	-4.501592	28S_binpos-1800:1830	False	0.47	-1.4524752	4.12712	-3.4759998	1.0852162	snoDB0917_binpos-29:58	False	0.42	7.7662187	11.222554	10.6798725	6.7226787	snoDB0917_binpos-29:58	False	0.42	4.958594	1.085424	4.513384	5.153422	28S_binpos-2040:2070	False	0.37	9.079065	15.133256	10.918662	18.044373
TGTGCTTGCTCGTCCCGCCA	ZNF160__ENST00000596388.1_binpos-29:58	False	0.3	0.5	Ensemble	protein_coding	mir-636	miRNA	LOCO	True	False	False	['LC']	<span style="color:red">Baseline, Seq, Seq-Rev, Seq-Seq, Seq-Struct</span>	<span style="color:green">>-----</span><span style="color:goldenrod">|</span><span style="color:red">--✗--<</span>	TCAGATCAGACGTGGCGACCCGCT	....................	Novel	TCAGATCAGAC<span style="background-color:lightgreen">GTG</span><span style="background-color:red">GCGACCCGC</span><span style="background-color:lightgreen">T</span>	False	False	False	snoDB0485_binpos-0:25	False	0.35	-2.457063	1.0579382	-0.6106611	-4.529207	ZNF160__ENST00000596388.1_binpos-29:58	False	0.5	-1.5055566	3.910038	-3.4781516	1.0857238	JMJD1C__ENST00000489372.4_binpos-54:81	False	0.45	8.294936	12.215756	10.6850605	6.7032814	snoDB0917_binpos-29:58	False	0.42	2.8017747	0.22241564	4.4963455	5.17428	MIR142HG__ENST00000579003.2_binpos-1290:1320	False	0.4	9.075688	15.132793	10.9178295	18.045313
TGTGCTTGCTCGTCCCGCCAA	snoDB0917_binpos-29:58	False	0.28	0.42	Ensemble	snoRNA	mir-636	miRNA	LOCO	True	False	False	['LC']	<span style="color:red">Baseline, Seq, Seq-Rev, Seq-Seq, Seq-Struct</span>	<span style="color:green">>-----</span><span style="color:goldenrod">|</span><span style="color:red">-✗---<</span>	ACGCTGTGATTGCTCTGTCCAAAGTA	((.((...........)))).	Novel	ACGC<span style="background-color:lightgreen">TGTG</span><span style="background-color:red">A</span><span style="background-color:lightgreen">TTGCTC</span>TGTCCAAAGTA	False	False	False	snoDB0917_binpos-29:58	False	0.33	-0.9318201	0.18427412	-0.6078858	-4.5330644	28S_binpos-1800:1830	False	0.41	-1.461195	2.052569	-3.4795418	1.0862305	snoDB0917_binpos-29:58	False	0.38	15.4275875	-3.3258562	10.696766	6.63373	snoDB0917_binpos-29:58	False	0.42	2.7642472	0.1760953	4.4709663	5.1967072	snoDB0917_binpos-29:58	False	0.38	9.075704	15.134695	10.918822	18.046484
TGTGCTTGCTCGTCCCGCCAAA	28S_binpos-1800:1830	False	0.3	0.57	Ensemble	rRNA	miR-636	miRNA	IsomiR	True	False	False	['LC']	<span style="color:red">Baseline, Seq, Seq-Rev, Seq-Seq, Seq-Struct</span>	<span style="color:green">>-----</span><span style="color:goldenrod">|</span><span style="color:red">---✗-<</span>	GGTTCGATTCCCCGACGGGGCGC	((.((...........))))..	Novel	GGT<span style="background-color:lightgreen">TCG</span><span style="background-color:red">AT</span><span style="background-color:lightgreen">TCCC</span>CGACGGGGCGC	False	False	False	snoDB0917_binpos-29:58	False	0.5	-0.45270792	0.11740711	-0.6032879	-4.5217505	28S_binpos-1800:1830	False	0.57	-1.7428149	1.6772697	-3.4794776	1.0858986	snoDB0917_binpos-29:58	False	0.38	14.332892	-5.561728	11.928275	5.8416185	snoDB0917_binpos-29:58	False	0.43	2.793632	0.15065764	4.4377775	5.2029524	snoDB0917_binpos-29:58	False	0.38	9.064543	15.131123	10.920738	18.048355
TGTGCTTGCTCGTCCCGCCAAAA	28S_binpos-1800:1830	False	0.3	0.57	Ensemble	rRNA	mir-636	miRNA	LOCO	True	False	False	['LC']	<span style="color:red">Baseline, Seq, Seq-Rev, Seq-Seq, Seq-Struct</span>	<span style="color:green">>-----</span><span style="color:goldenrod">|</span><span style="color:red">---✗-<</span>	CCCGTGGATCGCCCCAGCTGC	((.((...........))))...	Novel	<span style="background-color:lightgreen">CCCG</span>TGGATCGCCCCAGCTGC	False	False	False	snoDB0917_binpos-29:58	False	0.54	-0.18942046	0.117660135	-0.61059934	-4.466266	28S_binpos-1800:1830	False	0.57	-1.6456861	1.7041655	-3.4695609	1.0894561	snoDB0917_binpos-29:58	False	0.42	14.780384	-3.9580934	11.236143	5.847542	snoDB0917_binpos-29:58	False	0.43	2.748191	0.15065414	4.4668145	5.201225	IRS2__ENST00000375856.5_binpos-5580:5610	False	0.38	9.074089	15.134365	10.91992	18.048023
TGTGCTTGCTCGTCCCGCCAAG	28S_binpos-1800:1830	False	0.3	0.56	Ensemble	rRNA	SEMA4D__ENST00000339861.8_binpos-3900:3930;SEMA4D__ENST00000420987.5_binpos-3925:3950;SEMA4D__ENST00000492386.5_binpos-2040:2070;SRSF2__ENST00000582449.5_binpos-69:92;mir-636	miRNA;protein_coding	LOCO	True	False	False	['LC']	<span style="color:red">Baseline, Seq, Seq-Rev, Seq-Seq, Seq-Struct</span>	<span style="color:green">>-----</span><span style="color:goldenrod">|</span><span style="color:red">---✗-<</span>	GAGGGCGCGCGGGTCGGGGCGGCGGCG	....(((((.......).))))	Novel	GAGGG<span style="background-color:lightgreen">CGC</span>GCGGGTCGGGGCGGCGGCG	False	False	False	ARHGDIA__ENST00000583791.1_binpos-180:210	False	0.5	-0.97518563	-0.34617132	-0.5881268	-4.5401664	28S_binpos-1800:1830	False	0.56	-1.5696473	1.9840425	-3.47844	1.0858368	snoDB0917_binpos-29:58	False	0.42	5.280859	-12.509037	1.4650674	2.5779579	snoDB0917_binpos-29:58	False	0.43	2.795105	0.24804737	4.476126	5.2036624	snoDB0917_binpos-29:58	False	0.33	9.074424	15.13426	10.9200535	18.047255
TGTGCTTGCTCGTCCCGCCAAGA	28S_binpos-1800:1830	False	0.3	0.57	Ensemble	rRNA	mir-636	miRNA	LOCO	True	False	False	['LC']	<span style="color:red">Baseline, Seq, Seq-Rev, Seq-Seq, Seq-Struct</span>	<span style="color:green">>-----</span><span style="color:goldenrod">|</span><span style="color:red">---✗-<</span>	CGCGTCCCCTCTGCGCGCGG	....(((((.......).)))).	Novel	CG<span style="background-color:lightgreen">CGTCCC</span>CTCTGCGCGCGG	False	False	False	UTY__ENST00000684326.1_binpos-116:145	False	0.5	-0.23515725	-0.64503634	-0.56319505	-4.5658455	28S_binpos-1800:1830	False	0.57	-1.5537652	2.0989645	-3.478807	1.0858818	snoDB0255_binpos-24:48	False	0.48	14.115906	-4.6472173	12.2296505	2.072783	18S_binpos-672:700	False	0.47	2.5073311	0.32667103	4.475432	5.192194	18S_binpos-700:728	False	0.33	9.076321	15.135164	10.917935	18.046738
TGTGCTTGCTCGTCCCGCCAGA	28S_binpos-4230:4260	False	0.28	0.59	Ensemble	rRNA	mir-636	miRNA	LOCO	True	False	False	['LC']	<span style="color:red">Baseline, Seq, Seq-Rev, Seq-Seq, Seq-Struct</span>	<span style="color:green">>-----</span><span style="color:goldenrod">|</span><span style="color:red">----✗<</span>	TGGAACTGAGGATCTGAGGA	....((.((.......)).)).	Novel	<span style="background-color:lightgreen">TG</span><span style="background-color:red">GAAC</span><span style="background-color:lightgreen">TG</span>AGGATCTGAGGA	False	False	False	TBCC__ENST00000372876.2_binpos-52:78	False	0.4	-1.9820182	-0.6272329	-0.56094044	-4.5653305	ZNF160__ENST00000596388.1_binpos-29:58	False	0.45	-1.4628755	3.952823	-3.4763014	1.0861554	JMJD1C__ENST00000489372.4_binpos-54:81	False	0.45	13.4813	-6.1690054	1.3789914	2.519291	28S_binpos-4230:4260	False	0.59	3.112338	0.5760442	4.46896	5.197724	MIR142HG__ENST00000579003.2_binpos-1290:1320	False	0.38	9.073745	15.132275	10.919571	18.046679
TGTGCTTGCTCGTCCCGCCC	snoDB0917_binpos-29:58	False	0.29	0.54	Ensemble	snoRNA	miR-636	miRNA	IsomiR	True	False	False	['LC']	<span style="color:red">Baseline, Seq, Seq-Rev, Seq-Seq, Seq-Struct</span>	<span style="color:green">>-----</span><span style="color:goldenrod">|</span><span style="color:red">---✗-<</span>	CGCCCGCTCCCGTGCCGAGTCGTGACCG	....................	Novel	CGCCCGC<span style="background-color:lightgreen">TCCCG</span>TGCCGAGTCGTGACCG	False	False	False	RNU1-1__ENST00000383925.1_binpos-84:112	False	0.36	-3.664335	2.2319872	-0.61728394	-4.4814878	28S_binpos-1800:1830	False	0.5	-1.4452772	4.182753	-3.477739	1.0845273	snoDB0917_binpos-29:58	False	0.54	7.8010287	11.137651	10.684512	6.70923	snoDB0917_binpos-29:58	False	0.4	4.9280944	1.0704904	4.489566	5.160763	28S_binpos-2040:2070	False	0.35	9.080086	15.138706	10.924886	18.050125
TGTGCTTGCTCGTCCCGCCCA	TBCC__ENST00000372876.2_binpos-52:78	False	0.29	0.48	Ensemble	protein_coding	mir-636	miRNA	LOCO	True	False	False	['LC']	<span style="color:red">Baseline, Seq, Seq-Rev, Seq-Struct</span>	<span style="color:green">>-----</span><span style="color:goldenrod">|</span><span style="color:red">--✗--<</span>	GCTGGTGATCGTTGGTCCCGA	.....................	Novel	GCTG<span style="background-color:lightgreen">GTG</span><span style="background-color:red">ATCGTTG</span><span style="background-color:lightgreen">GTCCCG</span>A	False	False	False	RNY3_binpos-0:27	False	0.29	-2.5974607	0.96790236	-0.61385626	-4.513104	28S_binpos-1800:1830	True	0.29	-1.3259155	3.805941	-3.478368	1.087044	TBCC__ENST00000372876.2_binpos-52:78	False	0.48	7.0058646	-6.493772	10.684469	6.6978908	snoDB0917_binpos-29:58	False	0.42	2.7886913	0.18140282	4.486749	5.177284	28S_binpos-2040:2070	False	0.33	9.077353	15.137406	10.922866	18.0505
TGTGCTTGCTCGTCCCGCCCAA	28S_binpos-1800:1830	True	0.3	0.27	Ensemble	rRNA	mir-636	miRNA	LOCO	True	False	False	['LC']	<span style="color:green">Seq-Seq</span>	<span style="color:green">>----✓</span><span style="color:goldenrod">|</span><span style="color:red">-----<</span>	GCCGCTTGCCCTCCCGCCCCA	......................	rRNA	GCC<span style="background-color:lightgreen">GCTTGC</span><span style="background-color:red">CCT</span><span style="background-color:lightgreen">CCCGCCCC</span>A	False	False	False	snoDB0917_binpos-29:58	False	0.55	-0.917528	-0.011617222	-0.6132807	-4.529304	28S_binpos-1800:1830	True	0.27	-1.2719519	2.3475187	-3.4787178	1.0839033	snoDB0917_binpos-29:58	False	0.38	3.0832777	-5.643346	3.4515646	13.316941	snoDB0917_binpos-29:58	False	0.46	2.7572954	0.19875273	4.4913955	5.185633	28S_binpos-2040:2070	False	0.36	9.076088	15.137428	10.923022	18.048838
TGTGCTTGCTCGTCCCGCCCAAA	28S_binpos-1800:1830	False	0.3	0.3	Ensemble	rRNA	miR-636	miRNA	IsomiR	True	False	False	['LC']	<span style="color:red">Baseline, Seq, Seq-Rev, Seq-Seq, Seq-Struct</span>	<span style="color:green">>-----</span><span style="color:goldenrod">?</span><span style="color:red">-----<</span>	GCCGCTTGCCCTCCCGCCCCA	.......................	Novel	GCC<span style="background-color:lightgreen">GCTTGC</span><span style="background-color:red">CCT</span><span style="background-color:lightgreen">CCCGCCCC</span>A	False	False	False	snoDB0917_binpos-29:58	False	0.5	-0.7080626	0.10641545	-0.5857029	-4.462395	28S_binpos-1800:1830	False	0.3	-1.170132	2.1249678	-3.4784389	1.0847859	snoDB0917_binpos-29:58	False	0.42	7.5987453	-4.243502	6.248146	19.429592	snoDB0917_binpos-29:58	False	0.43	2.7361612	0.25539976	4.4813375	5.186307	RNU1-1__ENST00000383925.1_binpos-84:112	False	0.39	9.075189	15.135392	10.91968	18.047112
TGTGCTTGCTCGTCCCGCCCAAT	28S_binpos-0:30	False	0.3	0.3	Ensemble	rRNA	mir-636	miRNA	LOCO	True	False	False	['LC']	<span style="color:red">Baseline, Seq, Seq-Rev, Seq-Seq, Seq-Struct</span>	<span style="color:green">>-----</span><span style="color:goldenrod">?</span><span style="color:red">-----<</span>	GCCGCTTGCCCTCCCGCCCCA	.......................	Novel	GCC<span style="background-color:lightgreen">GCTTGC</span><span style="background-color:red">CCT</span><span style="background-color:lightgreen">CCCGCCCC</span>A	False	False	False	RNU1-1__ENST00000383925.1_binpos-84:112	False	0.43	1.0543011	2.1847658	-0.6225016	-4.5205936	28S_binpos-0:30	False	0.3	-1.2290977	2.2329621	-3.4788146	1.0840995	snoDB0917_binpos-29:58	False	0.48	7.587372	-4.2070584	6.243088	19.462648	snoDB0917_binpos-29:58	False	0.47	3.8136435	1.3245727	4.4929566	5.170384	28S_binpos-2040:2070	False	0.35	9.076995	15.136675	10.92224	18.049911
TGTGCTTGCTCGTCCCGCCCACA	misc-tRF__tRNA-His-GTG	True	0.3	0.26	Ensemble	tRNA	miR-636	miRNA	IsomiR	True	False	False	['LC']	<span style="color:green">Seq-Seq</span>	<span style="color:green">>----✓</span><span style="color:goldenrod">|</span><span style="color:red">-----<</span>	GCCGCTTGCCCTCCCGCCCCA	((((...((.......)).))))	tRNA	GCC<span style="background-color:lightgreen">GCTTGC</span><span style="background-color:red">CCT</span><span style="background-color:lightgreen">CCCGCCCC</span>A	False	False	False	snoDB0349_binpos-60:80	False	0.52	-2.156512	-0.41881013	-0.6005103	-4.5626426	misc-tRF__tRNA-His-GTG	True	0.26	-1.3069084	3.6804311	-3.4687612	1.0968908	JMJD1C__ENST00000489372.4_binpos-54:81	False	0.46	4.846731	-12.503386	10.249136	6.126812	snoDB0917_binpos-29:58	False	0.43	2.8306556	0.30579057	4.5230336	5.171413	TYRP1__ENST00000459790.1_binpos-450:480	False	0.35	9.083302	15.149146	10.922417	18.04843
TGTGCTTGCTCGTCCCGCCCAGA	28S_binpos-4230:4260	False	0.28	0.61	Ensemble	rRNA	mir-636	miRNA	LOCO	True	False	False	['LC']	<span style="color:red">Baseline, Seq, Seq-Rev, Seq-Seq, Seq-Struct</span>	<span style="color:green">>-----</span><span style="color:goldenrod">|</span><span style="color:red">----✗<</span>	TGGAACTGAGGATCTGAGG	.......................	Novel	<span style="background-color:lightgreen">TG</span><span style="background-color:red">GAAC</span><span style="background-color:lightgreen">TG</span>AGGATCTGAGG	False	False	False	miR-139-3p	False	0.39	-2.1313193	-0.8814953	-0.5737359	-4.57211	28S_binpos-1800:1830	False	0.39	-1.2216289	2.9416385	-3.4800375	1.0819637	JMJD1C__ENST00000489372.4_binpos-54:81	False	0.48	7.178135	-3.658506	6.2657156	19.475424	28S_binpos-4230:4260	False	0.61	3.1036038	0.59458977	4.468505	5.202085	28S_binpos-2040:2070	False	0.39	9.076189	15.134781	10.920972	18.049608
TGTGCTTGCTCGTCCCGCCCAT	28S_binpos-1800:1830	False	0.3	0.5	Ensemble	rRNA	mir-636	miRNA	LOCO	True	False	False	['LC']	<span style="color:red">Baseline, Seq, Seq-Rev, Seq-Seq, Seq-Struct</span>	<span style="color:green">>-----</span><span style="color:goldenrod">|</span><span style="color:red">--✗--<</span>	TCAGATCAGACGTGGCGACCCGCT	......................	Novel	TCAGATCAGAC<span style="background-color:lightgreen">GTG</span><span style="background-color:red">GCGACCCGC</span><span style="background-color:lightgreen">T</span>	False	False	False	RNU1-1__ENST00000383925.1_binpos-84:112	False	0.36	-2.0492115	0.031905565	-0.62473136	-4.514633	28S_binpos-1800:1830	False	0.5	-1.3138893	3.484229	-3.4783819	1.085476	TBCC__ENST00000372876.2_binpos-52:78	False	0.5	3.0015159	-5.420974	3.4329321	13.312422	snoDB0917_binpos-29:58	False	0.45	3.6463547	1.5354893	4.494353	5.172909	28S_binpos-2040:2070	False	0.3	9.077945	15.139037	10.922352	18.04966
TGTGCTTGCTCGTCCCGCCCC	28S_binpos-1800:1830	True	0.3	0.29	Ensemble	rRNA	mir-636	miRNA	LOCO	True	False	False	['LC']	<span style="color:green">Seq-Seq</span>	<span style="color:green">>----✓</span><span style="color:goldenrod">|</span><span style="color:red">-----<</span>	GCCGCTTGCCCTCCCGCCCCA	.....................	rRNA	GCC<span style="background-color:lightgreen">GCTTGC</span><span style="background-color:red">CCT</span><span style="background-color:lightgreen">CCCGCCCCA</span>	False	False	False	RNU1-1__ENST00000383925.1_binpos-84:112	False	0.32	-3.7398257	2.1546147	-0.6214191	-4.486533	28S_binpos-1800:1830	True	0.29	-1.4274465	4.1648245	-3.4781785	1.0843412	snoDB0917_binpos-29:58	False	0.48	11.561152	-1.5724714	10.673319	6.7041183	miR-191-3p	False	0.38	4.958702	1.0431811	4.4989967	5.1519747	28S_binpos-2040:2070	False	0.43	9.083803	15.1331625	10.921262	18.044754
TGTGCTTGCTCGTCCCGCCCCCA	28S_binpos-390:420	True	0.28	0.26	Ensemble	rRNA	mir-636	miRNA	LOCO	True	False	False	['LC']	<span style="color:green">Seq, Seq-Seq</span>	<span style="color:green">>----✓</span><span style="color:goldenrod">|</span><span style="color:red">-----<</span>	CCGCTTGCCCTCCCGCCCCA	.......................	rRNA	CC<span style="background-color:lightgreen">GCTTGC</span><span style="background-color:red">CCT</span><span style="background-color:lightgreen">CCCGCCCCA</span>	False	False	False	28S_binpos-390:420	True	0.26	-2.7191198	1.0376692	-0.57433164	-4.493084	28S_binpos-0:30	True	0.26	-1.3161378	3.6979334	-3.478779	1.0852039	snoDB0917_binpos-29:58	False	0.43	7.385902	-4.179954	6.237159	19.480516	18S_binpos-1652:1680	False	0.43	2.7561245	0.20582996	4.4963884	5.1668687	TYRP1__ENST00000459790.1_binpos-450:480	False	0.39	9.08313	15.145353	10.92091	18.045078
TGTGCTTGCTCGTCCCGCCCG	45S-18S-head_binpos-1770:1800	False	0.29	0.48	Ensemble	rRNA	miR-636	miRNA	IsomiR	True	False	False	['LC']	<span style="color:red">Baseline, Seq, Seq-Rev, Seq-Seq, Seq-Struct</span>	<span style="color:green">>-----</span><span style="color:goldenrod">|</span><span style="color:red">--✗--<</span>	CCCGCTCCCGTGCCGAGTCG	.....................	Novel	<span style="background-color:lightgreen">CCCG</span>CTCCCGTGCCGAGTCG	False	False	False	RNU1-1__ENST00000383925.1_binpos-84:112	False	0.39	-3.6962721	2.0881011	-0.6200619	-4.5080495	28S_binpos-1800:1830	False	0.46	-1.3756996	4.194293	-3.4806485	1.0830665	45S-18S-head_binpos-1770:1800	False	0.48	11.563202	-1.5716368	10.680728	6.7114806	snoDB0917_binpos-29:58	False	0.36	4.94626	1.058549	4.513631	5.151053	28S_binpos-2040:2070	False	0.38	9.08172	15.1415205	10.926827	18.05312
TGTGCTTGCTCGTCCCGCCCGA	28S_binpos-1800:1830	False	0.3	0.5	Ensemble	rRNA	mir-636	miRNA	LOCO	True	False	False	['LC']	<span style="color:red">Baseline, Seq, Seq-Rev, Seq-Seq, Seq-Struct</span>	<span style="color:green">>-----</span><span style="color:goldenrod">|</span><span style="color:red">--✗--<</span>	TGGACCCGCCCTCCGGTG	......................	Novel	TGGA<span style="background-color:lightgreen">CCCGCCC</span>TCCGGTG	False	False	False	ADK__ENST00000673027.1_binpos-29:58	False	0.35	-3.7648516	2.267598	-0.6100586	-4.517594	28S_binpos-1800:1830	False	0.5	-1.4092418	4.1234217	-3.4760458	1.0862939	45S-18S-head_binpos-1770:1800	False	0.47	4.0022035	-4.845846	3.4431937	13.289827	28S_binpos-4230:4260	False	0.41	4.873045	1.1797462	4.4879546	5.1910763	28S_binpos-2040:2070	False	0.41	9.083876	15.142913	10.926622	18.054373
TGTGCTTGCTCGTCCCGCCCGAA	28S_binpos-1800:1830	False	0.3	0.48	Ensemble	rRNA	mir-636	miRNA	LOCO	True	False	False	['LC']	<span style="color:red">Baseline, Seq, Seq-Rev, Seq-Seq, Seq-Struct</span>	<span style="color:green">>-----</span><span style="color:goldenrod">|</span><span style="color:red">--✗--<</span>	TGGACCCGCCCTCCGGTG	.........(((.......))).	Novel	TGGA<span style="background-color:lightgreen">CCCGCCC</span>TCCGGTG	False	False	False	28S_binpos-2490:2520	False	0.39	-3.1629598	4.2339206	-0.60996175	-4.524658	28S_binpos-1800:1830	False	0.48	-1.4210285	4.0279675	-3.4766061	1.0881746	45S-18S-head_binpos-1770:1800	False	0.48	15.316345	-5.1631074	18.96858	12.587636	MIR142HG__ENST00000579003.2_binpos-1290:1320	False	0.43	0.42367852	0.5576723	4.4801126	5.1927595	28S_binpos-2040:2070	False	0.39	9.085914	15.14577	10.926089	18.054735
TGTGCTTGCTCGTCCCGCCCGAAA	28S_binpos-2490:2520	False	0.28	0.5	Ensemble	rRNA	mir-636	miRNA	LOCO	True	False	False	['LC']	<span style="color:red">Baseline, Seq, Seq-Rev, Seq-Seq, Seq-Struct</span>	<span style="color:green">>-----</span><span style="color:goldenrod">|</span><span style="color:red">--✗--<</span>	GCCTCCGTTGCCCTCGGCCGATC	.........(((.......)))..	Novel	GCCTCCG<span style="background-color:lightgreen">TTGC</span><span style="background-color:red">CCTCGGCCG</span><span style="background-color:lightgreen">ATC</span>	False	False	False	28S_binpos-2490:2520	False	0.5	-0.9485962	8.606913	-0.6125417	-4.5226016	28S_binpos-1800:1830	False	0.5	-1.1347554	1.9986352	-3.4753346	1.0900608	45S-18S-head_binpos-1770:1800	False	0.5	12.4269705	3.8038912	3.4634137	5.508106	snoDB0644_binpos-26:52	False	0.5	0.852524	0.5630237	4.4809523	5.1837626	FTL__ENST00000331825.11_binpos-325:350	False	0.38	9.085408	15.146432	10.926643	18.055017
TGTGCTTGCTCGTCCCGCCCGAAT	28S_binpos-1800:1830	False	0.3	0.5	Ensemble	rRNA	mir-636	miRNA	LOCO	True	False	False	['LC']	<span style="color:red">Baseline, Seq, Seq-Rev, Seq-Seq, Seq-Struct</span>	<span style="color:green">>-----</span><span style="color:goldenrod">|</span><span style="color:red">--✗--<</span>	TGGACCCGCCCTCCGGTG	.........(((.......)))..	Novel	TGGA<span style="background-color:lightgreen">CCCGCCC</span>TCCGGTG	False	False	False	28S_binpos-2490:2520	False	0.4	1.5225896	5.8446283	-0.6178407	-4.5249524	28S_binpos-1800:1830	False	0.5	-1.4035151	3.8889673	-3.4658904	1.1043077	45S-18S-head_binpos-1770:1800	False	0.46	12.419866	3.7849653	3.4599724	5.502032	28S_binpos-2490:2520	False	0.38	0.4157394	0.62014014	4.4839673	5.1835036	MIR142HG__ENST00000579003.2_binpos-1290:1320	False	0.38	9.085757	15.146634	10.926024	18.055048
TGTGCTTGCTCGTCCCGCCCGAG	28S_binpos-210:240	False	0.28	0.52	Ensemble	rRNA	mir-636	miRNA	LOCO	True	False	False	['LC']	<span style="color:red">Baseline, Seq, Seq-Rev, Seq-Seq, Seq-Struct</span>	<span style="color:green">>-----</span><span style="color:goldenrod">|</span><span style="color:red">---✗-<</span>	TCGGTTGGCCTCGGATAG	........((((.......))))	Novel	TCGG<span style="background-color:lightgreen">TTG</span><span style="background-color:red">GC</span><span style="background-color:lightgreen">CTCG</span>GATAG	False	False	False	TOMM20__ENST00000366607.5_binpos-20:40	False	0.39	-3.8210988	1.9817746	-0.5898537	-4.56923	18S_binpos-756:784	False	0.41	-1.3688245	4.150028	-3.4763918	1.0868602	snoDB0255_binpos-24:48	False	0.44	5.29377	-12.566414	4.70012	5.594977	28S_binpos-210:240	False	0.52	1.8276459	0.17939205	4.5042887	5.186741	MIR142HG__ENST00000579003.2_binpos-1290:1320	False	0.3	9.084799	15.145628	10.925724	18.05504
TGTGCTTGCTCGTCCCGCCCGAT	18S_binpos-756:784	False	0.3	0.57	Ensemble	rRNA	mir-636	miRNA	LOCO	True	False	False	['LC']	<span style="color:red">Baseline, Seq, Seq-Rev, Seq-Seq, Seq-Struct</span>	<span style="color:green">>-----</span><span style="color:goldenrod">|</span><span style="color:red">---✗-<</span>	CGGCGCCCCCTCGATGCTCT	.........(((.......))).	Novel	CGG<span style="background-color:lightgreen">CGCCC</span>CCTCGATGCTCT	False	False	False	RNU1-1__ENST00000383925.1_binpos-84:112	False	0.35	-3.7871096	7.235174	-0.61393714	-4.519271	18S_binpos-756:784	False	0.57	-1.4143654	4.1483874	-3.475538	1.0859836	45S-18S-head_binpos-1770:1800	False	0.43	15.356693	-5.1890707	18.9701	12.588693	28S_binpos-2490:2520	False	0.39	-2.1875846	2.8407123	4.491007	5.1916327	AOPEP__ENST00000478473.1_binpos-600:630	False	0.39	9.084276	15.14635	10.926551	18.054647
TGTGCTTGCTCGTCCCGCCCGC	28S_binpos-2490:2520	False	0.28	0.45	Ensemble	rRNA	miR-636	miRNA	IsomiR	True	False	False	['LC']	<span style="color:red">Baseline, Seq, Seq-Rev, Seq-Seq, Seq-Struct</span>	<span style="color:green">>-----</span><span style="color:goldenrod">|</span><span style="color:red">--✗--<</span>	CGATGGCCTCCGTTGCCCTCGGCCGATCG	...((..((.......))..))	Novel	CGATGGCCTCCG<span style="background-color:lightgreen">TTGC</span><span style="background-color:red">CC</span><span style="background-color:lightgreen">TCG</span>GCCGATCG	False	False	False	28S_binpos-2160:2190	False	0.39	-3.7466266	2.1949031	-0.61961097	-4.5149727	28S_binpos-1800:1830	False	0.37	-1.3893926	4.035482	-3.4782057	1.082438	45S-18S-head_binpos-1770:1800	False	0.43	4.778457	-12.340686	6.8461437	0.45417157	28S_binpos-2490:2520	False	0.45	4.935868	1.0797018	4.510601	5.157541	28S_binpos-2040:2070	False	0.36	9.0827055	15.144662	10.940454	18.069855
TGTGCTTGCTCGTCCCGCCCGCA	UCP3__ENST00000544614.1_binpos-145:174	False	0.29	0.52	Ensemble	protein_coding	miR-636	miRNA	HICO-Novel	True	False	False	['LC']	<span style="color:red">Baseline, Seq, Seq-Rev, Seq-Seq, Seq-Struct</span>	<span style="color:green">>-----</span><span style="color:goldenrod">|</span><span style="color:red">--✗--<</span>	CCCGCTCCCGTGCCGAGTCG	..(((..((.......))..)))	Novel	<span style="background-color:lightgreen">CCCGC</span>TCCCGTGCCGAGTCG	False	False	True	snoDB0485_binpos-0:25	False	0.39	-2.5532837	0.7914767	-0.60947967	-4.541715	28S_binpos-1800:1830	False	0.46	-1.2870533	3.6374378	-3.4805403	1.0814829	UCP3__ENST00000544614.1_binpos-145:174	False	0.52	4.8306985	-12.52597	-1.8174294	15.449819	misc-tRF__tRNA-Glu-CTC	False	0.38	2.7814877	0.20189431	4.4622383	5.1865435	TYRP1__ENST00000459790.1_binpos-450:480	False	0.35	9.095641	15.163739	10.939892	18.070211
TGTGCTTGCTCGTCCCGCCCGCAA	28S_binpos-1800:1830	False	0.3	0.5	Ensemble	rRNA	mir-636	miRNA	LOCO	True	False	False	['LC']	<span style="color:red">Baseline, Seq, Seq-Rev, Seq-Seq, Seq-Struct</span>	<span style="color:green">>-----</span><span style="color:goldenrod">|</span><span style="color:red">--✗--<</span>	TCAGATCAGACGTGGCGACCCGCT	..(((..((.......))..))).	Novel	TCAGATCAGAC<span style="background-color:lightgreen">GTG</span><span style="background-color:red">GCGACCCGC</span><span style="background-color:lightgreen">T</span>	False	False	False	28S_binpos-4260:4290	False	0.42	-1.5958489	1.006336	-0.6091096	-4.5305715	28S_binpos-1800:1830	False	0.5	-1.2372656	2.4810174	-3.4790833	1.0828506	45S-18S-head_binpos-1770:1800	False	0.5	16.74375	4.1891174	-1.8174194	15.4497175	MIR142HG__ENST00000579003.2_binpos-1290:1320	False	0.42	2.5711823	0.26755825	4.4679146	5.182978	snoDB0917_binpos-29:58	False	0.33	9.098002	15.170294	10.940191	18.070053
TGTGCTTGCTCGTCCCGCCCGCAG	UCP3__ENST00000544614.1_binpos-145:174	False	0.29	0.46	Ensemble	protein_coding	miR-636	miRNA	IsomiR	True	False	False	['LC']	<span style="color:red">Baseline, Seq, Seq-Rev, Seq-Seq, Seq-Struct</span>	<span style="color:green">>-----</span><span style="color:goldenrod">|</span><span style="color:red">-✗---<</span>	GCTCTCCGCCCGCTCCCGTGCCG	..(((..((.......))..))).	Novel	GCTCT<span style="background-color:lightgreen">CCGCCCGC</span>TCCCGTGCCG	False	False	False	snoDB0485_binpos-0:25	False	0.42	-2.4910214	-0.17832811	-0.5847019	-4.6077743	28S_binpos-1800:1830	False	0.42	-1.2441792	2.9085891	-3.4814353	1.0784965	UCP3__ENST00000544614.1_binpos-145:174	False	0.46	16.498867	3.7733452	-1.8126931	15.452241	28S_binpos-4830:4860	False	0.42	2.6806798	-0.46230844	4.4636507	5.179351	TYRP1__ENST00000459790.1_binpos-450:480	False	0.33	9.099612	15.169803	10.941064	18.071291
TGTGCTTGCTCGTCCCGCCCGCAGA	28S_binpos-1800:1830	False	0.3	0.44	Ensemble	rRNA	mir-636	miRNA	LOCO	True	False	False	['LC']	<span style="color:red">Baseline, Seq, Seq-Rev, Seq-Seq, Seq-Struct</span>	<span style="color:green">>-----</span><span style="color:goldenrod">|</span><span style="color:red">-✗---<</span>	TGCTCTTAGCTGAGTGTCCCGCGGGGC	..(((..((.......))..)))..	Novel	<span style="background-color:lightgreen">TGCTC</span><span style="background-color:red">TTAGCTGAGT</span><span style="background-color:lightgreen">GTCCCGC</span>GGGGC	False	False	False	ERP44__ENST00000688230.1_binpos-56:84	False	0.4	-2.485338	0.022966852	-0.54250073	-4.607233	28S_binpos-1800:1830	False	0.44	-1.2744443	2.8930311	-3.5114412	1.0502974	SLC8A3__ENST00000528359.6_binpos-120:150	False	0.4	13.246988	7.98382	7.089565	4.4386153	misc-tRF__tRNA-Glu-CTC	False	0.44	3.0652316	0.5672069	4.4296527	5.1941805	TYRP1__ENST00000459790.1_binpos-450:480	False	0.36	9.10112	15.171977	10.941017	18.071747
TGTGCTTGCTCGTCCCGCCCGCAGT	45S-18S-head_binpos-1770:1800	False	0.29	0.48	Ensemble	rRNA	mir-636	miRNA	LOCO	True	False	False	['LC']	<span style="color:red">Baseline, Seq, Seq-Rev, Seq-Seq, Seq-Struct</span>	<span style="color:green">>-----</span><span style="color:goldenrod">|</span><span style="color:red">--✗--<</span>	GCTCTCCGCCCGCTCCCGTGCCG	..(((..((.......))..)))..	Novel	GCTCT<span style="background-color:lightgreen">CCGCCCGC</span>TCCCGTGCCG	False	False	False	snoDB0485_binpos-0:25	False	0.44	-2.3636138	-0.029048024	-0.5863642	-4.6150866	28S_binpos-1800:1830	False	0.44	-1.2710024	2.929687	-3.479885	1.079709	45S-18S-head_binpos-1770:1800	False	0.48	13.201834	7.9546056	10.614435	6.631013	28S_binpos-210:240	False	0.44	2.7276626	-0.34081852	4.4679737	5.1760526	TYRP1__ENST00000459790.1_binpos-450:480	False	0.36	9.103422	15.177283	10.942788	18.07265
TGTGCTTGCTCGTCCCGCCCGCAT	45S-18S-head_binpos-1770:1800	False	0.29	0.54	Ensemble	rRNA	mir-636	miRNA	LOCO	True	False	False	['LC']	<span style="color:red">Baseline, Seq, Seq-Rev, Seq-Seq, Seq-Struct</span>	<span style="color:green">>-----</span><span style="color:goldenrod">|</span><span style="color:red">---✗-<</span>	CCCGCTCCCGTGCCGAGTCG	.((((..((.......))..))))	Novel	<span style="background-color:lightgreen">CCCGC</span>TCCCGTGCCGAGTCG	False	False	False	RNU11__ENST00000387069.1_binpos-112:134	False	0.44	-2.602489	2.8247983	-0.6250094	-4.548171	28S_binpos-0:30	False	0.5	-1.2031084	3.2826836	-3.4767237	1.082837	45S-18S-head_binpos-1770:1800	False	0.54	10.281107	1.4949601	10.554851	6.5337343	28S_binpos-4830:4860	False	0.42	3.6817958	1.6208205	4.4599338	5.1818175	MIR142HG__ENST00000579003.2_binpos-1290:1320	False	0.33	9.098574	15.171019	10.940233	18.070435
TGTGCTTGCTCGTCCCGCCCGCATT	28S_binpos-0:30	False	0.3	0.48	Ensemble	rRNA	mir-636	miRNA	LOCO	True	False	False	['LC']	<span style="color:red">Baseline, Seq, Seq-Rev, Seq-Seq, Seq-Struct</span>	<span style="color:green">>-----</span><span style="color:goldenrod">|</span><span style="color:red">--✗--<</span>	TCAGATCAGACGTGGCGACCCGCT	.((((..((.......))..)))).	Novel	TCAGATCAGAC<span style="background-color:lightgreen">GTG</span><span style="background-color:red">GCGACCCGC</span><span style="background-color:lightgreen">T</span>	False	False	False	RNU11__ENST00000387069.1_binpos-112:134	False	0.4	-2.5808034	2.92863	-0.63067865	-4.532225	28S_binpos-0:30	False	0.48	-1.2718933	3.4381602	-3.4823916	1.0812047	RPL13__ENST00000487034.5_binpos-504:532	False	0.41	13.435044	8.279863	10.504517	6.516305	misc-tRF__tRNA-Glu-CTC	False	0.44	3.6533272	1.7859863	4.4597554	5.1816792	RNU11__ENST00000387069.1_binpos-112:134	False	0.36	9.10005	15.172865	10.939977	18.070637
TGTGCTTGCTCGTCCCGCCCGCC	45S-18S-head_binpos-1770:1800	False	0.29	0.48	Ensemble	rRNA	mir-636	miRNA	LOCO	True	False	False	['LC']	<span style="color:red">Baseline, Seq, Seq-Rev, Seq-Seq, Seq-Struct</span>	<span style="color:green">>-----</span><span style="color:goldenrod">|</span><span style="color:red">--✗--<</span>	GCTCTCCGCCCGCTCCCGTGCCG	...((..((.......))..)).	Novel	GCTCT<span style="background-color:lightgreen">CCGCCCGC</span>TCCCGTGCCG	False	False	False	18S_binpos-728:756	False	0.43	6.855015	6.960431	-0.62288415	-4.518058	28S_binpos-1800:1830	False	0.39	-1.351923	4.0087566	-3.4778972	1.08171	45S-18S-head_binpos-1770:1800	False	0.48	11.862927	-1.5803843	-1.815878	15.448221	MIR142HG__ENST00000579003.2_binpos-1290:1320	False	0.48	4.929942	1.0573494	4.5009522	5.159302	MIR142HG__ENST00000579003.2_binpos-1290:1320	False	0.39	9.081066	15.143331	10.93767	18.066813
TGTGCTTGCTCGTCCCGCCCGCG	ADK__ENST00000673027.1_binpos-29:58	False	0.28	0.43	Ensemble	protein_coding	mir-636	miRNA	LOCO	True	False	False	['LC']	<span style="color:red">Baseline, Seq, Seq-Rev, Seq-Seq, Seq-Struct</span>	<span style="color:green">>-----</span><span style="color:goldenrod">|</span><span style="color:red">-✗---<</span>	TGGCCTCCGTTGCCCTCGGCCGA	...((..((.......))..)).	Novel	TGGCCTCCG<span style="background-color:lightgreen">TTGC</span><span style="background-color:red">CC</span><span style="background-color:lightgreen">TCG</span>GCCGA	False	False	False	ADK__ENST00000673027.1_binpos-29:58	False	0.43	6.8347797	6.9569592	-0.61851233	-4.512738	18S_binpos-756:784	False	0.41	-1.3408701	3.960797	-3.484916	1.0828426	45S-18S-head_binpos-1770:1800	False	0.43	11.845148	-1.56921	-1.8158149	15.447897	28S_binpos-2490:2520	False	0.41	4.9070044	1.0735114	4.4932666	5.1584764	MIR142HG__ENST00000579003.2_binpos-1290:1320	False	0.35	9.069439	15.129588	10.981418	18.107416
TGTGCTTGCTCGTCCCGCCCGCT	45S-18S-head_binpos-1770:1800	False	0.29	0.48	Ensemble	rRNA	mir-636	miRNA	LOCO	True	False	False	['LC']	<span style="color:red">Baseline, Seq, Seq-Rev, Seq-Seq, Seq-Struct</span>	<span style="color:green">>-----</span><span style="color:goldenrod">|</span><span style="color:red">--✗--<</span>	GCTCTCCGCCCGCTCCCGTGCCG	...((..((.......))..)).	Novel	GCTCT<span style="background-color:lightgreen">CCGCCCGCT</span>CCCGTGCCG	False	False	False	18S_binpos-728:756	False	0.43	-3.743094	2.2386122	-0.6155708	-4.5139294	28S_binpos-1800:1830	False	0.41	-1.3822846	4.03546	-3.4733083	1.0825118	45S-18S-head_binpos-1770:1800	False	0.48	11.827063	-1.5523366	-1.8172495	15.448686	28S_binpos-2490:2520	False	0.43	4.9252777	1.0716816	4.504919	5.158832	PIK3CA__ENST00000263967.4_binpos-27:54	False	0.35	9.08263	15.146801	10.938134	18.067293
TGTGCTTGCTCGTCCCGCCCGG	45S-18S-head_binpos-1770:1800	False	0.29	0.48	Ensemble	rRNA	mir-636	miRNA	LOCO	True	False	False	['LC']	<span style="color:red">Baseline, Seq, Seq-Rev, Seq-Seq, Seq-Struct</span>	<span style="color:green">>-----</span><span style="color:goldenrod">|</span><span style="color:red">--✗--<</span>	CCGCTCCCGTGCCGAGTCGTGACCGGT	......................	Novel	CCGC<span style="background-color:lightgreen">TCCCG</span><span style="background-color:red">TGCCGAGTCGTGA</span><span style="background-color:lightgreen">CCGG</span>T	False	False	False	28S_binpos-2490:2520	False	0.39	-4.0398374	2.868233	-0.6184271	-4.5090866	28S_binpos-1800:1830	False	0.45	-1.3599036	4.064334	-3.4767148	1.0859064	45S-18S-head_binpos-1770:1800	False	0.48	3.939394	-4.9721675	3.4791102	13.324005	28S_binpos-0:30	False	0.42	4.8640814	1.0585736	4.4969	5.1517296	28S_binpos-2040:2070	False	0.39	9.082214	15.142149	10.928027	18.055397
TGTGCTTGCTCGTCCCGCCCGGA	28S_binpos-4230:4260	False	0.28	0.52	Ensemble	rRNA	mir-636	miRNA	LOCO	True	False	False	['LC']	<span style="color:red">Baseline, Seq, Seq-Rev, Seq-Seq, Seq-Struct</span>	<span style="color:green">>-----</span><span style="color:goldenrod">|</span><span style="color:red">---✗-<</span>	GCGGAGTGCCCTTCGTCCTGGGA	............(((.....)))	Novel	GCGGA<span style="background-color:lightgreen">GTGC</span><span style="background-color:red">CCTT</span><span style="background-color:lightgreen">CGTCCT</span>GGGA	False	False	False	28S_binpos-2490:2520	False	0.39	-4.713793	7.8660254	-0.6188044	-4.5389986	18S_binpos-756:784	False	0.37	-1.3573567	4.006821	-3.4785569	1.0849065	45S-18S-head_binpos-1770:1800	False	0.39	4.811573	-12.416435	4.5568113	5.2202406	28S_binpos-4230:4260	False	0.52	4.8076267	1.0136939	4.462216	5.197251	28S_binpos-2040:2070	False	0.39	9.083208	15.141367	10.926949	18.055315
TGTGCTTGCTCGTCCCGCCCGT	28S_binpos-0:30	False	0.3	0.45	Ensemble	rRNA	mir-636	miRNA	LOCO	True	False	False	['LC']	<span style="color:red">Baseline, Seq, Seq-Rev, Seq-Seq, Seq-Struct</span>	<span style="color:green">>-----</span><span style="color:goldenrod">|</span><span style="color:red">-✗---<</span>	TGGACCCGCCCTCCGGTG	......................	Novel	TGGA<span style="background-color:lightgreen">CCCGCCC</span>TCCGGTG	False	False	False	miR-5589-5p	False	0.39	-3.5267847	1.312229	-0.6221505	-4.5070333	28S_binpos-0:30	False	0.45	-1.4154925	4.0402055	-3.480494	1.0821048	45S-18S-head_binpos-1770:1800	False	0.44	4.028006	-4.822149	3.4615788	13.305775	miR-191-3p	False	0.41	4.920072	1.0566223	4.506406	5.1595097	45S-18S-head_binpos-1950:1980	False	0.41	9.082943	15.143208	10.928303	18.053213
TGTGCTTGCTCGTCCCGCCCGTA	45S-18S-head_binpos-1770:1800	False	0.29	0.52	Ensemble	rRNA	mir-636	miRNA	LOCO	True	False	False	['LC']	<span style="color:red">Baseline, Seq, Seq-Rev, Seq-Seq, Seq-Struct</span>	<span style="color:green">>-----</span><span style="color:goldenrod">|</span><span style="color:red">--✗--<</span>	CCGCTCCCGTGCCGAGTCGTGACCGGT	..(((..((.......))..)))	Novel	CCGC<span style="background-color:lightgreen">TCCCG</span>TGCCGAGTCGTGACCGGT	False	False	False	5p-tRF__tRNA-Val-TAC	False	0.48	-1.6593747	0.3647655	-0.6272689	-4.5148964	28S_binpos-0:30	False	0.48	-1.4192139	4.024415	-3.4805562	1.0826148	45S-18S-head_binpos-1770:1800	False	0.52	4.5658193	-12.638502	-1.8166832	15.448697	18S_binpos-364:392	False	0.43	4.7178483	1.1003418	4.5023317	5.1563253	18S_binpos-1400:1428	False	0.35	9.081724	15.144209	10.925543	18.053663
TGTGCTTGCTCGTCCCGCCCGTG	ZNF160__ENST00000596388.1_binpos-29:58	False	0.3	0.52	Ensemble	protein_coding	mir-636	miRNA	LOCO	True	False	False	['LC']	<span style="color:red">Baseline, Seq, Seq-Rev, Seq-Seq, Seq-Struct</span>	<span style="color:green">>-----</span><span style="color:goldenrod">|</span><span style="color:red">--✗--<</span>	CACCCTGAACGCGCCCGA	...((..((.......))..)).	Novel	CACCC<span style="background-color:lightgreen">TG</span><span style="background-color:red">AACGCGCCCGA</span><span style="background-color:lightgreen"></span>	False	False	False	RNU1-1__ENST00000383925.1_binpos-84:112	False	0.43	-3.3028114	0.7589203	-0.61624175	-4.5064235	ZNF160__ENST00000596388.1_binpos-29:58	False	0.52	-1.4434187	3.9852269	-3.4789083	1.0833019	45S-18S-head_binpos-1770:1800	False	0.41	11.860462	-1.5956596	-1.8166255	15.447321	28S_binpos-210:240	False	0.38	4.79532	1.0911021	4.514446	5.1502857	45S-18S-head_binpos-1950:1980	False	0.38	9.083356	15.144169	10.92586	18.05406
TGTGCTTGCTCGTCCCGCCCGTT	18S_binpos-756:784	False	0.3	0.52	Ensemble	rRNA	mir-636	miRNA	LOCO	True	False	False	['LC']	<span style="color:red">Baseline, Seq, Seq-Rev, Seq-Seq, Seq-Struct</span>	<span style="color:green">>-----</span><span style="color:goldenrod">|</span><span style="color:red">--✗--<</span>	GCCTCCGTTGCCCTCGGC	.......................	Novel	GCCT<span style="background-color:lightgreen">CCGTT</span>GCCCTCGGC	False	False	False	RNU1-1__ENST00000383925.1_binpos-84:112	False	0.48	-3.518952	1.7154435	-0.6383123	-4.461538	18S_binpos-756:784	False	0.52	-1.41283	4.025889	-3.482496	1.0817463	45S-18S-head_binpos-1770:1800	False	0.44	11.535279	-1.6088483	6.263672	19.372252	snoDB0855_binpos-50:70	False	0.39	5.022122	0.9074945	4.516044	5.151863	AOPEP__ENST00000478473.1_binpos-600:630	False	0.39	9.081723	15.143232	10.925965	18.05415
TGTGCTTGCTCGTCCCGCCCT	45S-18S-head_binpos-1770:1800	False	0.29	0.48	Ensemble	rRNA	mir-636	miRNA	LOCO	True	False	False	['LC']	<span style="color:red">Baseline, Seq, Seq-Rev, Seq-Seq, Seq-Struct</span>	<span style="color:green">>-----</span><span style="color:goldenrod">|</span><span style="color:red">--✗--<</span>	CTCCGCCCGCTCCCGTGCCGAGTCGTG	.....................	Novel	CT<span style="background-color:lightgreen">CCGCCC</span>GCTCCCGTGCCGAGTCGTG	False	False	False	18S_binpos-728:756	False	0.43	-3.690204	1.7240921	-0.5844322	-4.4991136	28S_binpos-1800:1830	False	0.33	-1.4149125	4.1773663	-3.4775066	1.0862474	45S-18S-head_binpos-1770:1800	False	0.48	11.565985	-1.5592903	10.675589	6.715385	snoDB0917_binpos-29:58	False	0.46	4.9504924	1.0656172	4.5190916	5.141025	45S-18S-head_binpos-1950:1980	False	0.38	9.077738	15.136245	10.923175	18.04953
TGTGCTTGCTCGTCCCGCCCTA	45S-18S-head_binpos-1590:1620	False	0.29	0.5	Ensemble	rRNA	mir-636	miRNA	LOCO	True	False	False	['LC']	<span style="color:red">Baseline, Seq, Seq-Rev, Seq-Seq, Seq-Struct</span>	<span style="color:green">>-----</span><span style="color:goldenrod">|</span><span style="color:red">--✗--<</span>	GTGCGGCTCGTCGCCTACTGTGGCCC	......................	Novel	GTGCG<span style="background-color:lightgreen">GCTCGTC</span>GCCTACTGTGGCCC	False	False	False	TRAF4__ENST00000478021.1_binpos-30:60	False	0.35	-2.2214525	-0.40594128	-0.604222	-4.5283046	28S_binpos-1800:1830	False	0.45	-1.3815787	4.0354886	-3.479854	1.0856341	45S-18S-head_binpos-1590:1620	False	0.5	3.3123653	-5.961358	3.4661207	13.296275	snoDB0917_binpos-29:58	False	0.45	3.0355434	0.99214	4.5026617	5.1531773	28S_binpos-2040:2070	False	0.41	9.077234	15.136182	10.91947	18.047335
TGTGCTTGCTCGTCCCGCCCTT	RNU11__ENST00000387069.1_binpos-112:134	False	0.28	0.5	Ensemble	snRNA	mir-636	miRNA	LOCO	True	False	False	['LC']	<span style="color:red">Baseline, Seq, Seq-Rev, Seq-Seq, Seq-Struct</span>	<span style="color:green">>-----</span><span style="color:goldenrod">|</span><span style="color:red">--✗--<</span>	CGTCCCCGCCCCTTGCCT	......................	Novel	CGTC<span style="background-color:lightgreen">CCCGCCC</span>CTTGCCT	False	False	False	RNU11__ENST00000387069.1_binpos-112:134	False	0.5	-3.6644413	1.7984943	-0.6179357	-4.482221	CHUK__ENST00000370397.8_binpos-30:60	False	0.45	-1.3213882	4.543983	-3.4719748	1.0888817	45S-18S-head_binpos-1770:1800	False	0.5	4.0716133	-4.7906017	3.4467213	13.306616	miR-191-3p	False	0.41	5.0396523	0.8885018	4.508402	5.15072	45S-18S-head_binpos-1950:1980	False	0.41	9.076919	15.135899	10.923129	18.050526
TGTGCTTGCTCGTCCCGCCCTTT	28S_binpos-1800:1830	False	0.3	0.57	Ensemble	rRNA	miR-636	miRNA	IsomiR	True	False	False	['LC']	<span style="color:red">Baseline, Seq, Seq-Rev, Seq-Seq, Seq-Struct</span>	<span style="color:green">>-----</span><span style="color:goldenrod">|</span><span style="color:red">---✗-<</span>	CACCCTGAACGCGCCCGA	.......................	Novel	CACCC<span style="background-color:lightgreen">TG</span><span style="background-color:red">AACGCGCCCGA</span><span style="background-color:lightgreen"></span>	False	False	False	MALAT1__ENST00000534336.2_binpos-8400:8428	False	0.39	-3.5862668	1.7666395	-0.61530584	-4.489251	28S_binpos-1800:1830	False	0.57	-7.1869264	2.1314237	-3.4761682	1.0851125	snoDB0935_binpos-44:64	False	0.43	11.547064	-1.6033621	6.1900043	19.420977	miR-191-3p	False	0.43	5.0267057	0.82023495	4.5328584	5.153569	AOPEP__ENST00000478473.1_binpos-600:630	False	0.43	9.0782175	15.137291	10.922787	18.05016
TGTGCTTGCTCGTCCCGCCG	28S_binpos-1800:1830	False	0.3	0.5	Ensemble	rRNA	mir-636	miRNA	LOCO	True	False	False	['LC']	<span style="color:red">Baseline, Seq, Seq-Rev, Seq-Seq, Seq-Struct</span>	<span style="color:green">>-----</span><span style="color:goldenrod">|</span><span style="color:red">--✗--<</span>	TCAGATCAGACGTGGCGACCCGCT	....................	Novel	TCAGATCAGAC<span style="background-color:lightgreen">GTG</span><span style="background-color:red">GCGACCCGC</span><span style="background-color:lightgreen">T</span>	False	False	False	28S_binpos-2160:2190	False	0.39	-3.6494205	2.2171571	-0.6261687	-4.524205	28S_binpos-1800:1830	False	0.5	-1.4492692	4.12241	-3.4800448	1.08482	snoDB0917_binpos-29:58	False	0.42	7.7724	11.127945	10.685687	6.7182198	snoDB0917_binpos-29:58	False	0.41	4.968129	1.0676749	4.5125465	5.1557565	28S_binpos-2040:2070	False	0.4	9.079161	15.134277	10.9204235	18.042612
TGTGCTTGCTCGTCCCGCCT	28S_binpos-1800:1830	False	0.3	0.5	Ensemble	rRNA	mir-636	miRNA	LOCO	True	False	False	['LC']	<span style="color:red">Baseline, Seq, Seq-Rev, Seq-Seq, Seq-Struct</span>	<span style="color:green">>-----</span><span style="color:goldenrod">|</span><span style="color:red">--✗--<</span>	TGGACCCGCCCTCCGGTG	....................	Novel	TGGA<span style="background-color:lightgreen">CCCGCC</span>CTCCGGTG	False	False	False	CERK__ENST00000216264.13_binpos-3952:3978	False	0.43	-3.5777874	1.8963752	-0.60376304	-4.4883976	28S_binpos-1800:1830	False	0.5	-1.4464204	4.075955	-3.4772806	1.0843323	snoDB0917_binpos-29:58	False	0.43	7.770702	11.122903	10.690263	6.7127414	snoDB0917_binpos-29:58	False	0.42	4.9477215	1.0686955	4.5208864	5.1410313	28S_binpos-2040:2070	False	0.4	9.07689	15.138728	10.920124	18.047232
TGTGCTTGCTCGTCCCGCCTGCA	TBCC__ENST00000372876.2_binpos-52:78	False	0.29	0.48	Ensemble	protein_coding	mir-636	miRNA	LOCO	True	False	False	['LC']	<span style="color:red">Baseline, Seq, Seq-Rev, Seq-Seq, Seq-Struct</span>	<span style="color:green">>-----</span><span style="color:goldenrod">|</span><span style="color:red">--✗--<</span>	GTGTGAGCTGCGCCGACC	..(((..((.......))..)))	Novel	G<span style="background-color:lightgreen">TGTG</span><span style="background-color:red">AGCTGCGCCGA</span><span style="background-color:lightgreen">CC</span>	False	False	False	snoDB0485_binpos-0:25	False	0.43	-2.7660053	-0.29453102	-0.6038199	-4.5543885	28S_binpos-1830:1860	False	0.43	-1.3642855	3.6935282	-3.476011	1.0828564	TBCC__ENST00000372876.2_binpos-52:78	False	0.48	4.8699408	-12.47472	-1.8174558	15.449357	snoDB0917_binpos-29:58	False	0.46	2.7781749	0.31748056	4.4849815	5.1824584	UCP3__ENST00000544614.1_binpos-145:174	False	0.42	9.091238	15.159723	10.939846	18.070568
TGTGCTTGCTCGTCCCGCTCG	18S_binpos-756:784	False	0.3	0.48	Ensemble	rRNA	miR-636	miRNA	IsomiR	True	False	False	['LC']	<span style="color:red">Baseline, Seq, Seq-Rev, Seq-Seq, Seq-Struct</span>	<span style="color:green">>-----</span><span style="color:goldenrod">|</span><span style="color:red">--✗--<</span>	TGCACCGCTCTGAGACCTG	.....................	Novel	<span style="background-color:lightgreen">TGC</span><span style="background-color:red">ACCGCTCTG</span><span style="background-color:lightgreen">AGACCT</span>G	False	False	False	snoDB0917_binpos-29:58	False	0.43	-3.9570465	2.767759	-0.615666	-4.527537	18S_binpos-756:784	False	0.48	-1.4078983	4.0711823	-3.469208	1.0927631	snoDB0255_binpos-24:48	False	0.44	11.581861	-1.5383906	10.686094	6.714577	AOPEP__ENST00000478473.1_binpos-600:630	False	0.38	4.784013	1.2241274	4.5043225	5.156953	RNU1-1__ENST00000383925.1_binpos-140:164	False	0.38	9.082955	15.132611	10.924847	18.05007
TGTGCTTGCTCGTCCCGGCCGCA	28S_binpos-1800:1830	False	0.3	0.48	Ensemble	rRNA	mir-636	miRNA	LOCO	True	False	False	['LC']	<span style="color:red">Baseline, Seq, Seq-Rev, Seq-Seq, Seq-Struct</span>	<span style="color:green">>-----</span><span style="color:goldenrod">|</span><span style="color:red">--✗--<</span>	TGGACCCGCCCTCCGGTG	..(((..(((......))).)))	Novel	TGGA<span style="background-color:lightgreen">CCCG</span>CCCTCCGGTG	False	False	False	snoDB0485_binpos-0:25	False	0.35	-3.5867844	1.4101336	-0.6096711	-4.541275	28S_binpos-1800:1830	False	0.48	-1.2620212	3.4625328	-3.48004	1.0844722	DMWD__ENST00000377735.7_binpos-1080:1110	False	0.48	4.867283	-12.515143	12.263583	1.7440939	3p-CCA-tRF__tRNA-Arg-TCG	False	0.39	2.7200623	0.24105461	4.458354	5.18163	TYRP1__ENST00000459790.1_binpos-450:480	False	0.4	9.0971155	15.169314	10.940212	18.07091
TGTGCTTGCTCGTCCCGTCCG	WDR74__ENST00000538098.2_binpos-174:203	False	0.28	0.46	Ensemble	protein_coding	mir-636	miRNA	LOCO	True	False	False	['LC']	<span style="color:red">Baseline, Seq, Seq-Rev, Seq-Seq, Seq-Struct</span>	<span style="color:green">>-----</span><span style="color:goldenrod">|</span><span style="color:red">--✗--<</span>	CTGCTGCTGCCCGAGCGGACGTAG	.....................	Novel	C<span style="background-color:lightgreen">TGCT</span><span style="background-color:red">GCTGCCC</span><span style="background-color:lightgreen">GAGC</span>GGACGTAG	False	False	False	WDR74__ENST00000538098.2_binpos-174:203	False	0.46	-3.9130192	2.0299873	-0.61299324	-4.5158153	45S-18S-head_binpos-1770:1800	False	0.43	-1.0958437	3.120875	-3.4801683	1.082676	miR-4664-3p	False	0.44	11.570436	-1.56877	10.689715	6.718013	snoDB0917_binpos-29:58	False	0.4	4.894287	1.1052234	4.512766	5.1672516	18S_binpos-112:140	False	0.42	9.082253	15.138935	10.926863	18.052729
TGTGCTTGCTCGTCCCTCCCGCA	miR-149-5p	False	0.29	0.57	Ensemble	miRNA	mir-636	miRNA	LOCO	True	False	False	['LC']	<span style="color:red">Baseline, Seq, Seq-Rev, Seq-Seq, Seq-Struct</span>	<span style="color:green">>-----</span><span style="color:goldenrod">|</span><span style="color:red">---✗-<</span>	CTTCCGGTCTGTGAGCCCCGTC	.......................	Novel	CTTCCGGTC<span style="background-color:lightgreen">TGTG</span><span style="background-color:red">AGCCCC</span><span style="background-color:lightgreen">GTC</span>	False	False	False	snoDB0485_binpos-0:25	False	0.48	-3.1400874	0.5786985	-0.6093255	-4.540806	LINC01343__ENST00000649079.1_binpos-480:510	False	0.52	-1.2972125	3.6190858	-3.4832718	1.0876662	miR-149-5p	False	0.57	7.4188457	-4.1090393	6.2563496	19.449137	snoDB0917_binpos-29:58	False	0.45	2.7556868	0.27279034	4.4699225	5.1822777	18S_binpos-112:140	False	0.3	9.096377	15.167672	10.940189	18.070953
