## Supplementary material for "TransfoRNA: Navigating the Uncertainties of Small RNA Annotation with an Adaptive Machine Learning Strategy": sequence_annotations.csv (part 214 of 233)

Sequence	Ensemble: predicted sub-class	Ensemble: Is Familiar?	Novelty Threshold	NLD	Model	Ensemble: predicted major-class	KBA	Major RNA Class of KBA	Split	LC	TCGA	AD	Datasets	Models Agreeing on familiarity	NLD vs Novelty	Explanatory Sequence	Secondary Structure	Ensemble Final Prediction	Explanatory Sequence Colored	Random	Fused	KBA HICO	Seq: predicted sub-class	Seq: Is Familiar?	Seq: NLD	Seq: MC_UMAP1	Seq: MC_UMAP2	Seq: SC_UMAP1	Seq: SC_UMAP2	Seq-Seq: predicted sub-class	Seq-Seq: Is Familiar?	Seq-Seq: NLD	Seq-Seq: MC_UMAP1	Seq-Seq: MC_UMAP2	Seq-Seq: SC_UMAP1	Seq-Seq: SC_UMAP2	Seq-Struct: predicted sub-class	Seq-Struct: Is Familiar?	Seq-Struct: NLD	Seq-Struct: MC_UMAP1	Seq-Struct: MC_UMAP2	Seq-Struct: SC_UMAP1	Seq-Struct: SC_UMAP2	Seq-Rev: predicted sub-class	Seq-Rev: Is Familiar?	Seq-Rev: NLD	Seq-Rev: MC_UMAP1	Seq-Rev: MC_UMAP2	Seq-Rev: SC_UMAP1	Seq-Rev: SC_UMAP2	Baseline: predicted sub-class	Baseline: Is Familiar?	Baseline: NLD	Baseline: MC_UMAP1	Baseline: MC_UMAP2	Baseline: SC_UMAP1	Baseline: SC_UMAP2
TGTGCTTGCTCGTCCGCCCG	snoDB0917_binpos-29:58	False	0.29	0.46	Ensemble	snoRNA	BTG3__ENST00000348354.7_binpos-0:30	protein_coding	LOCO	True	False	False	['LC']	<span style="color:red">Baseline, Seq, Seq-Rev, Seq-Seq, Seq-Struct</span>	<span style="color:green">>-----</span><span style="color:goldenrod">|</span><span style="color:red">-✗---<</span>	CGCTGTGATTGCTCTGTCCAAAGTAA	.......((......))...	Novel	CGC<span style="background-color:lightgreen">TGTG</span><span style="background-color:red">A</span><span style="background-color:lightgreen">TTGCTC</span>TGTCCAAAGTAA	False	False	False	28S_binpos-2160:2190	False	0.43	-3.506879	2.0402756	-0.6246813	-4.53409	5S_binpos-25:50	False	0.4	-6.8242817	1.9719094	-3.4798934	1.0848639	snoDB0917_binpos-29:58	False	0.46	2.726909	8.843843	6.874053	0.53563714	snoDB0917_binpos-29:58	False	0.33	4.970214	1.0630369	4.51339	5.15879	18S_binpos-112:140	False	0.39	9.078548	15.136305	10.870743	17.993912
TGTGCTTGCTCGTCCTGCCCG	CERK__ENST00000216264.13_binpos-3952:3978	False	0.28	0.44	Ensemble	protein_coding	mir-636	miRNA	LOCO	True	False	False	['LC']	<span style="color:red">Baseline, Seq, Seq-Rev, Seq-Seq, Seq-Struct</span>	<span style="color:green">>-----</span><span style="color:goldenrod">|</span><span style="color:red">-✗---<</span>	GCGATGGCCTCCGTTGCCCTCGGCCGA	.......((.......))...	Novel	GCGATGGC<span style="background-color:lightgreen">CTC</span><span style="background-color:red">CGTT</span><span style="background-color:lightgreen">GCCCT</span>CGGCCGA	False	False	False	CERK__ENST00000216264.13_binpos-3952:3978	False	0.44	-3.7154803	1.6890191	-0.60224074	-4.4762692	28S_binpos-1800:1830	False	0.32	-1.4242043	4.0980573	-3.4768846	1.0843254	snoDB0917_binpos-29:58	False	0.43	11.579429	-1.5637405	6.8107896	0.4978317	snoDB0917_binpos-29:58	False	0.4	4.244947	1.2161671	4.5456734	5.1098456	UCP3__ENST00000544614.1_binpos-145:174	False	0.35	9.07383	15.1304455	10.922906	18.040878
TGTGCTTGCTCGTCCTGCCCGCA	TBCC__ENST00000372876.2_binpos-52:78	False	0.29	0.48	Ensemble	protein_coding	mir-636	miRNA	LOCO	True	False	False	['LC']	<span style="color:red">Baseline, Seq, Seq-Rev, Seq-Seq, Seq-Struct</span>	<span style="color:green">>-----</span><span style="color:goldenrod">|</span><span style="color:red">--✗--<</span>	GCCTGTCTCCTGCAGCCCCACC	..(((..((.......))..)))	Novel	GCC<span style="background-color:lightgreen">TGT</span><span style="background-color:red">CTCCTGCAG</span><span style="background-color:lightgreen">CCCCAC</span>C	False	False	False	snoDB0485_binpos-0:25	False	0.43	-2.9338593	0.065819375	-0.61845934	-4.506727	28S_binpos-1830:1860	False	0.43	-1.3573608	4.028181	-3.475712	1.0831906	TBCC__ENST00000372876.2_binpos-52:78	False	0.48	4.910239	-12.463787	-1.8171724	15.449769	snoDB0917_binpos-29:58	False	0.46	2.7312849	0.24209921	4.468146	5.1793537	UCP3__ENST00000544614.1_binpos-145:174	False	0.35	9.126721	15.19587	10.940344	18.070807
TGTGCTTGCTCGTCTCGCCCG	28S_binpos-0:30	False	0.3	0.43	Ensemble	rRNA	mir-636	miRNA	LOCO	True	False	False	['LC']	<span style="color:red">Baseline, Seq, Seq-Rev, Seq-Seq, Seq-Struct</span>	<span style="color:green">>-----</span><span style="color:goldenrod">|</span><span style="color:red">-✗---<</span>	TCGATGTCGGCTCTTCCT	.....................	Novel	TCGA<span style="background-color:lightgreen">TGT</span><span style="background-color:red">CGGC</span><span style="background-color:lightgreen">TCTT</span>CCT	False	False	False	RNU1-1__ENST00000383925.1_binpos-140:164	False	0.33	-3.462017	1.6736013	-0.62533665	-4.521656	28S_binpos-0:30	False	0.43	-1.3997858	4.346369	-3.4719887	1.0880914	snoDB0917_binpos-29:58	False	0.43	11.565006	-1.5707828	10.69001	6.720454	AOPEP__ENST00000478473.1_binpos-600:630	False	0.38	4.779762	1.1182088	4.487109	5.161565	45S-18S-head_binpos-1950:1980	False	0.38	9.080376	15.138421	10.9270935	18.054283
TGTGCTTGCTCGTCTCGCCCGCA	28S_binpos-0:30	False	0.3	0.46	Ensemble	rRNA	mir-636	miRNA	LOCO	True	False	False	['LC']	<span style="color:red">Baseline, Seq, Seq-Rev, Seq-Seq, Seq-Struct</span>	<span style="color:green">>-----</span><span style="color:goldenrod">|</span><span style="color:red">-✗---<</span>	TCAGATCAGACGTGGCGACCCGCT	..(((..((.......))..)))	Novel	TCAGATCAGAC<span style="background-color:lightgreen">GTG</span><span style="background-color:red">GCGACCCGCT</span><span style="background-color:lightgreen"></span>	False	False	False	snoDB0485_binpos-0:25	False	0.43	-2.963217	1.1133132	-0.6016547	-4.546591	28S_binpos-0:30	False	0.46	-1.3133533	3.7659512	-3.4768877	1.0902716	snoDB0255_binpos-24:48	False	0.39	4.921211	-12.510653	-1.8175282	15.449783	misc-tRF__tRNA-His-GTG	False	0.39	2.7863212	0.25534984	4.4603825	5.183128	18S_binpos-112:140	False	0.4	9.09929	15.169892	10.94018	18.070356
TGTGCTTGCTCGTTCCGCCCG	28S_binpos-4560:4590	False	0.3	0.48	Ensemble	rRNA	mir-636	miRNA	LOCO	True	False	False	['LC']	<span style="color:red">Baseline, Seq, Seq-Rev, Seq-Seq, Seq-Struct</span>	<span style="color:green">>-----</span><span style="color:goldenrod">|</span><span style="color:red">--✗--<</span>	TGGACCCGCCCTCCGGTG	.....................	Novel	TGGAC<span style="background-color:lightgreen">CCGCCC</span>TCCGGTG	False	False	False	RNU1-1__ENST00000383925.1_binpos-140:164	False	0.39	-3.7045057	2.0596664	-0.607626	-4.4979925	28S_binpos-4560:4590	False	0.48	-1.2707801	4.587009	-3.5036066	1.0777853	snoDB0890_binpos-56:84	False	0.43	11.533002	-1.567568	10.688764	6.719827	MIR142HG__ENST00000579003.2_binpos-1290:1320	False	0.36	4.9783573	0.9983601	4.503766	5.1625776	45S-18S-head_binpos-1950:1980	False	0.33	9.0875435	15.143107	10.928856	18.05225
TGTGCTTGCTCGTTCCGCCCGCA	misc-tRF__tRNA-His-GTG	False	0.3	0.54	Ensemble	tRNA	mir-636	miRNA	LOCO	True	False	False	['LC']	<span style="color:red">Baseline, Seq, Seq-Rev, Seq-Seq, Seq-Struct</span>	<span style="color:green">>-----</span><span style="color:goldenrod">|</span><span style="color:red">---✗-<</span>	CCATACCACCCTGAACGCGCCCGA	..(((..((.......))..)))	Novel	CCATACCACCC<span style="background-color:lightgreen">TG</span><span style="background-color:red">AACGCGCCCGA</span><span style="background-color:lightgreen"></span>	False	False	False	MT-ND5__ENST00000361567.2_binpos-840:868	False	0.43	-2.9404707	0.08164685	-0.5821203	-4.5149097	misc-tRF__tRNA-His-GTG	False	0.54	-1.2436014	4.55839	-3.4863007	1.0799842	RPL13__ENST00000487034.5_binpos-504:532	False	0.52	4.8370724	-12.460223	-1.8147575	15.45287	MIR142HG__ENST00000579003.2_binpos-1290:1320	False	0.42	2.7655938	0.27212045	4.4174914	5.23823	45S-18S-head_binpos-1950:1980	False	0.39	9.094604	15.163473	10.942945	18.06734
TGTGCTTGCTGGTCCCGCCCGCA	28S_binpos-4380:4410	False	0.28	0.52	Ensemble	rRNA	mir-636	miRNA	LOCO	True	False	False	['LC']	<span style="color:red">Baseline, Seq, Seq-Rev, Seq-Seq, Seq-Struct</span>	<span style="color:green">>-----</span><span style="color:goldenrod">|</span><span style="color:red">---✗-<</span>	TGATCGTGGGCTGCCTTTGCCCTGG	......(((.(((...))).)))	Novel	TGATC<span style="background-color:lightgreen">GTG</span><span style="background-color:red">GGCTGCCT</span><span style="background-color:lightgreen">TTGC</span>CCTGG	False	False	False	DHRS4__ENST00000643517.1_binpos-30:60	False	0.43	-3.107003	0.5967502	-0.6240697	-4.502091	28S_binpos-1830:1860	False	0.38	-1.7283963	2.8648865	-3.4752724	1.0819978	ADK__ENST00000673027.1_binpos-29:58	False	0.43	4.9641867	-12.428824	8.881175	0.73728174	28S_binpos-4380:4410	False	0.52	2.6261232	0.14933486	4.4848638	5.1885095	TYRP1__ENST00000459790.1_binpos-450:480	False	0.35	9.089274	15.143184	10.939857	18.07014
TGTGCTTGCTTGTCCCGCCCG	miR-5589-5p	False	0.28	0.48	Ensemble	miRNA	mir-636	miRNA	LOCO	True	False	False	['LC']	<span style="color:red">Baseline, Seq, Seq-Rev, Seq-Seq, Seq-Struct</span>	<span style="color:green">>-----</span><span style="color:goldenrod">|</span><span style="color:red">--✗--<</span>	GGCTGCCTTTGCCCTGGT	.....................	Novel	GGC<span style="background-color:lightgreen">TGC</span><span style="background-color:red">CT</span><span style="background-color:lightgreen">TTGC</span>CCTGGT	False	False	False	miR-5589-5p	False	0.48	6.943918	6.880222	-0.6555794	-4.45129	28S_binpos-4620:4650	False	0.45	1.0066667	2.6697655	-3.4783294	1.0794125	miR-187-3p	False	0.43	11.575746	-1.5542935	10.687309	6.7063413	snoDB0917_binpos-29:58	False	0.36	4.9588666	0.96042526	4.4295692	5.1767044	FOXI2__ENST00000388920.5_binpos-30:60	False	0.38	9.081441	15.142293	10.92903	18.05613
TGTGCTTGCTTGTCCCGCCCGCA	RNY3_binpos-0:27	False	0.28	0.52	Ensemble	YRNA	mir-636	miRNA	LOCO	True	False	False	['LC']	<span style="color:red">Baseline, Seq, Seq-Rev, Seq-Seq, Seq-Struct</span>	<span style="color:green">>-----</span><span style="color:goldenrod">|</span><span style="color:red">---✗-<</span>	TGTGATGTGCACTGCTTT	..(((..((.......))..)))	Novel	TGTGA<span style="background-color:lightgreen">TGTGC</span><span style="background-color:red">AC</span><span style="background-color:lightgreen">TGCTT</span>T	False	False	False	RNY3_binpos-0:27	False	0.52	-2.9116037	-0.14924864	-0.6236498	-4.475934	28S_binpos-4620:4650	False	0.48	1.0721393	2.6273594	-3.4778662	1.079517	miR-4787-3p	False	0.43	4.9031844	-12.397671	-1.8173953	15.450196	misc-tRF__tRNA-Glu-CTC	False	0.41	2.684995	0.29240534	4.4602237	5.199673	TYRP1__ENST00000459790.1_binpos-450:480	False	0.43	9.092396	15.159555	10.93892	18.068605
TGTGCTTGGCTGAGGAGC	28S_binpos-4620:4650	True	0.3	0.0	Ensemble	rRNA	28S_binpos-4620:4650	rRNA	HICO-Familiar	True	False	False	['LC']	<span style="color:green">Baseline, Seq, Seq-Rev, Seq-Seq, Seq-Struct</span>	<span style="color:green">>✓----</span><span style="color:goldenrod">|</span><span style="color:red">-----<</span>	TGTGCTTGGCTGAGGAGC	...((((.......))))	rRNA	<span style="background-color:lightgreen">TGTGCTTGGCTGAGGAGC</span>	False	False	True	28S_binpos-4620:4650	True	0.1	0.74620533	6.0865064	-2.4165332	4.5743103	28S_binpos-4620:4650	True	0.0	-0.09162903	1.6076956	2.6403265	3.4452398	28S_binpos-4620:4650	True	0.1	2.885155	8.193574	7.8760314	8.0049715	28S_binpos-4620:4650	True	0.22	-0.1519755	1.1698258	-3.7703085	6.3591533	ACSL3__ENST00000679514.1_binpos-0:30	True	0.25	4.993769	7.238108	11.179475	4.1876636
TGTGCTTGGCTGAGGAGCCAATGG	28S_binpos-4620:4650	True	0.29	0.04	Ensemble	rRNA	28S_binpos-4620:4650	rRNA	HICO-Familiar	True	False	False	['LC']	<span style="color:green">Baseline, Seq, Seq-Rev, Seq-Seq, Seq-Struct</span>	<span style="color:green">>✓----</span><span style="color:goldenrod">|</span><span style="color:red">-----<</span>	TGTGCTTGGCTGAGGAGCCAATGGG	.....((((((....))))))...	rRNA	<span style="background-color:lightgreen">TGTGCTTGGCTGAGGAGCCAATGG</span>G	False	False	True	28S_binpos-4620:4650	True	0.08	-0.25231662	3.7764378	-2.406978	4.539356	28S_binpos-4620:4650	True	0.21	-0.75135267	-1.8782055	12.11664	2.907693	28S_binpos-4620:4650	True	0.04	14.6095	3.8726354	5.992189	4.853877	28S_binpos-4620:4650	True	0.04	-1.6110383	2.8942974	0.31921864	14.461417	28S_binpos-4620:4650	True	0.0	4.9198785	7.219138	11.301502	4.030012
TGTGCTTGGCTGAGGAGCCAATGGG	28S_binpos-4620:4650	True	0.29	0.0	Ensemble	rRNA	28S_binpos-4620:4650	rRNA	HICO-Familiar	True	False	False	['LC']	<span style="color:green">Baseline, Seq, Seq-Rev, Seq-Seq, Seq-Struct</span>	<span style="color:green">>✓----</span><span style="color:goldenrod">|</span><span style="color:red">-----<</span>	TGTGCTTGGCTGAGGAGCCAATGGG	.....((((((....))))))....	rRNA	<span style="background-color:lightgreen">TGTGCTTGGCTGAGGAGCCAATGGG</span>	False	False	True	28S_binpos-4620:4650	True	0.07	-1.6721596	3.6028414	-2.4112716	4.5481157	28S_binpos-4620:4650	True	0.24	-0.74065316	-1.9115738	12.116925	2.910501	28S_binpos-4620:4650	True	0.0	14.565812	3.8608902	5.9829154	4.871371	28S_binpos-4620:4650	True	0.04	-1.7038356	2.8809586	0.3221186	14.462949	28S_binpos-4620:4650	True	0.04	4.953756	7.2230544	11.318718	4.0043674
TGTGCTTGGCTGAGGAGCCAATGGGG	28S_binpos-4620:4650	True	0.28	0.04	Ensemble	rRNA	28S_binpos-4620:4650	rRNA	HICO-Familiar	True	False	False	['LC']	<span style="color:green">Baseline, Seq, Seq-Rev, Seq-Seq, Seq-Struct</span>	<span style="color:green">>✓----</span><span style="color:goldenrod">|</span><span style="color:red">-----<</span>	TGTGCTTGGCTGAGGAGCCAATGGGGC	.....((((((....)))))).....	rRNA	<span style="background-color:lightgreen">TGTGCTTGGCTGAGGAGCCAATGGGG</span>C	False	False	True	28S_binpos-4620:4650	True	0.04	-2.374197	3.035123	-2.4126098	4.547842	28S_binpos-4620:4650	True	0.23	-0.7503454	-1.8795509	12.124939	2.9183803	28S_binpos-4620:4650	True	0.04	14.615934	3.9053552	6.0403414	4.818797	28S_binpos-4620:4650	True	0.08	-1.7788738	2.8766325	0.3215007	14.462961	28S_binpos-1530:1560	True	0.08	4.916045	7.1540947	11.322351	3.9786115
TGTGCTTGGCTGAGGAGCCAATGGGGC	28S_binpos-4620:4650	True	0.28	0.0	Ensemble	rRNA	28S_binpos-4620:4650	rRNA	HICO-Familiar	True	False	False	['LC']	<span style="color:green">Baseline, Seq, Seq-Rev, Seq-Seq, Seq-Struct</span>	<span style="color:green">>✓----</span><span style="color:goldenrod">|</span><span style="color:red">-----<</span>	TGTGCTTGGCTGAGGAGCCAATGGGGC	.((.(((((((....)))))..)).))	rRNA	<span style="background-color:lightgreen">TGTGCTTGGCTGAGGAGCCAATGGGGC</span>	False	False	True	28S_binpos-4620:4650	True	0.0	-2.7712746	6.172088	-2.4191358	4.521192	28S_binpos-4620:4650	True	0.21	-0.7621297	-1.8990027	12.125225	2.9118385	28S_binpos-4620:4650	True	0.07	13.756994	8.080883	6.2186327	4.640285	28S_binpos-4620:4650	True	0.07	-1.8407993	2.8576324	0.318575	14.4630995	28S_binpos-4380:4410	True	0.11	4.921341	7.203087	11.28314	4.0021377
TGTGCTTGGCTGAGGAGCCAATGGGGCG	28S_binpos-4620:4650	True	0.28	0.04	Ensemble	rRNA	28S_binpos-4620:4650	rRNA	HICO-Familiar	True	False	False	['LC']	<span style="color:green">Baseline, Seq, Seq-Rev, Seq-Seq, Seq-Struct</span>	<span style="color:green">>✓----</span><span style="color:goldenrod">|</span><span style="color:red">-----<</span>	TGTGCTTGGCTGAGGAGCCAATGGGGC	.((.(((((((....)))))..)).)).	rRNA	<span style="background-color:lightgreen">TGTGCTTGGCTGAGGAGCCAATGGGGC</span>	False	False	True	28S_binpos-4620:4650	True	0.04	-3.5470898	8.582594	-2.425172	4.5034666	28S_binpos-4620:4650	True	0.17	-0.756285	-1.9258081	12.12343	2.9135199	28S_binpos-4620:4650	True	0.11	13.710257	8.1126375	6.228258	4.6628675	28S_binpos-4620:4650	True	0.11	-1.9962739	2.7974954	0.3144392	14.452708	28S_binpos-4620:4650	True	0.14	4.9370503	7.214066	11.293862	3.9670787
TGTGCTTGGCTGAGGAGCCAATGGGGCGA	28S_binpos-4620:4650	True	0.28	0.07	Ensemble	rRNA	28S_binpos-4620:4650	rRNA	HICO-Familiar	True	False	False	['LC']	<span style="color:green">Baseline, Seq, Seq-Rev, Seq-Seq, Seq-Struct</span>	<span style="color:green">>-✓---</span><span style="color:goldenrod">|</span><span style="color:red">-----<</span>	TGTGCTTGGCTGAGGAGCCAATGGGGC	(((.(((((((....)))))..)).))).	rRNA	<span style="background-color:lightgreen">TGTGCTTGGCTGAGGAGCCAATGGGGC</span>	False	False	True	28S_binpos-4620:4650	True	0.07	-3.6850302	9.937052	-2.4471815	4.4729943	28S_binpos-4650:4680	True	0.14	-0.82627934	-1.9746336	12.122379	2.9193	28S_binpos-4620:4650	True	0.07	13.720562	8.182779	6.2077093	4.658248	28S_binpos-4620:4650	True	0.1	-1.9871185	2.7906659	0.3150064	14.455519	28S_binpos-4620:4650	True	0.17	4.92971	7.213786	11.266823	3.976933
TGTGCTTGGCTGAGGAGCCAATGGGGCGAA	28S_binpos-4650:4680	True	0.28	0.03	Ensemble	rRNA	28S_binpos-4650:4680	rRNA	HICO-Familiar	True	False	False	['LC']	<span style="color:green">Baseline, Seq, Seq-Rev, Seq-Seq, Seq-Struct</span>	<span style="color:green">>✓----</span><span style="color:goldenrod">|</span><span style="color:red">-----<</span>	GTGCTTGGCTGAGGAGCCAATGGGGCGAA	(((.(((((((....)))))..)).)))..	rRNA	<span style="background-color:lightgreen">GTGCTTGGCTGAGGAGCCAATGGGGCGAA</span>	False	False	True	28S_binpos-4650:4680	True	0.03	-3.2887657	9.447874	-2.5543156	4.213512	28S_binpos-4650:4680	True	0.1	-0.7836294	-1.9651798	12.122357	2.9167492	28S_binpos-4650:4680	True	0.07	12.506366	7.9509287	8.588486	6.9935184	28S_binpos-4620:4650	True	0.07	-1.9804456	2.744327	0.3125559	14.4545765	28S_binpos-4620:4650	True	0.2	4.881185	7.2496223	11.24758	3.9415247
TGTGCTTGTAGTCCCAGTT	ST8SIA5__ENST00000538168.5_binpos-4320:4350	False	0.28	0.53	Ensemble	protein_coding		lncRNA;piRNA;protein_coding	LOCO	True	False	False	['LC']	<span style="color:red">Baseline, Seq, Seq-Rev, Seq-Seq, Seq-Struct</span>	<span style="color:green">>-----</span><span style="color:goldenrod">|</span><span style="color:red">---✗-<</span>	GTCCACTGTAGAGTTGCT	...................	Novel	GTCCAC<span style="background-color:lightgreen">TGTAG</span>AGTTGCT	False	False	False	ST8SIA5__ENST00000538168.5_binpos-4320:4350	False	0.53	-2.4789279	0.69546294	-0.61269367	9.139119	5S_binpos-0:25	False	0.47	3.375559	1.7157727	8.85619	7.345247	12S_binpos-60:90	False	0.47	7.4801803	13.616823	4.248807	9.770663	5p-tRF__tRNA-Val-CAC	False	0.47	2.8729627	0.736516	0.55403525	4.7810473	snoDB0602_binpos-28:56	False	0.36	2.1516962	4.689372	9.784328	5.858163
TGTGCTTGTAGTCCCAGTTA	12S_binpos-60:90	False	0.29	0.55	Ensemble	rRNA		lncRNA;piRNA;protein_coding	LOCO	True	False	False	['LC']	<span style="color:red">Baseline, Seq, Seq-Rev, Seq-Seq, Seq-Struct</span>	<span style="color:green">>-----</span><span style="color:goldenrod">|</span><span style="color:red">---✗-<</span>	ACCCTAGTCTGCACATTGGTTA	....................	Novel	ACCC<span style="background-color:lightgreen">TAGTC</span><span style="background-color:red">TGCACATTG</span><span style="background-color:lightgreen">GTTA</span>	False	False	False	28S_binpos-4470:4500	False	0.5	-2.404467	0.5987266	-0.6149936	9.14114	5S_binpos-0:25	False	0.5	3.431085	1.7511452	8.869256	7.3394027	12S_binpos-60:90	False	0.55	8.017708	13.156474	4.392505	9.869262	DDX58__ENST00000681352.1_binpos-3060:3090	False	0.45	2.8620486	0.77988064	0.6073507	4.801068	snoDB0602_binpos-28:56	False	0.32	2.1535022	4.691939	9.852039	5.844562
TGTGCTTGTAGTCCCAGTTAC	28S_binpos-4470:4500	False	0.28	0.48	Ensemble	rRNA		lncRNA;piRNA;protein_coding	LOCO	True	False	False	['LC']	<span style="color:red">Baseline, Seq, Seq-Rev, Seq-Seq, Seq-Struct</span>	<span style="color:green">>-----</span><span style="color:goldenrod">|</span><span style="color:red">--✗--<</span>	GTCCACTGTAGAGTTGCT	.....................	Novel	GTCCAC<span style="background-color:lightgreen">TGTAG</span>AGTTGCT	False	False	False	28S_binpos-4470:4500	False	0.48	-3.1683602	0.27847865	-0.610566	9.133353	ST8SIA5__ENST00000538168.5_binpos-4320:4350	False	0.46	3.4368308	1.9064007	8.883525	7.2876244	miR-624-5p	False	0.48	7.6119146	-6.8736544	4.4684505	9.919455	misc-tRF__tRNA-Cys-GCA	False	0.38	3.0820532	0.7240281	0.64009696	4.795744	snoDB0602_binpos-28:56	False	0.31	2.1111605	4.6786556	9.823425	5.8522363
TGTGCTTGTAGTCCCAGTTACT	ZNF160__ENST00000596388.1_binpos-29:58	False	0.28	0.5	Ensemble	protein_coding		lncRNA;piRNA;protein_coding	LOCO	True	False	False	['LC']	<span style="color:red">Baseline, Seq, Seq-Rev, Seq-Seq, Seq-Struct</span>	<span style="color:green">>-----</span><span style="color:goldenrod">|</span><span style="color:red">--✗--<</span>	CTGTGTAGACTCAACCTGC	.(((.(((......))).))).	Novel	CTG<span style="background-color:lightgreen">TGTAG</span>ACTCAACCTGC	False	False	False	ZNF160__ENST00000596388.1_binpos-29:58	False	0.5	-1.6456741	-0.8828054	-0.6089753	9.126492	ST8SIA5__ENST00000538168.5_binpos-4320:4350	False	0.48	3.459317	1.9187573	8.876877	7.296898	28S_binpos-4590:4620	False	0.45	13.789377	-6.455493	10.876797	8.215815	misc-tRF__tRNA-Cys-GCA	False	0.4	3.2425997	0.7515063	0.6359556	4.8101177	RBMX__ENST00000565907.1_binpos-360:390	False	0.33	2.1410942	4.6977754	9.821564	5.8375125
TGTGCTTGTTCGTCCCGCCCGA	ZNF160__ENST00000596388.1_binpos-29:58	False	0.3	0.52	Ensemble	protein_coding	mir-636	miRNA	LOCO	True	False	False	['LC']	<span style="color:red">Baseline, Seq, Seq-Rev, Seq-Seq, Seq-Struct</span>	<span style="color:green">>-----</span><span style="color:goldenrod">|</span><span style="color:red">--✗--<</span>	ACCTCAGATCAGACGTGGCGACCCGCTGA	......................	Novel	ACCTCAGATCAGAC<span style="background-color:lightgreen">GTG</span><span style="background-color:red">GCGACCCGC</span><span style="background-color:lightgreen">TGA</span>	False	False	False	RNY3_binpos-0:27	False	0.4	6.9862037	6.9565506	-0.66830975	-4.37953	ZNF160__ENST00000596388.1_binpos-29:58	False	0.52	-1.2093312	4.7105703	-3.4749162	1.0855776	snoDB0917_binpos-29:58	False	0.36	4.0677333	-4.788603	3.4448216	13.323954	18S_binpos-1652:1680	False	0.41	4.8726306	1.1285263	4.4797297	5.179316	RNU11__ENST00000387069.1_binpos-112:134	False	0.32	9.0876875	15.153485	10.930131	18.057467
TGTGCTTGTTCGTCCCGCCCGC	snoDB0890_binpos-56:84	False	0.29	0.46	Ensemble	snoRNA	miR-636	miRNA	IsomiR	True	False	False	['LC']	<span style="color:red">Baseline, Seq, Seq-Rev, Seq-Seq, Seq-Struct</span>	<span style="color:green">>-----</span><span style="color:goldenrod">|</span><span style="color:red">-✗---<</span>	TTGTTCGTGGTTGTAGTCCGTGCG	......................	Novel	<span style="background-color:lightgreen">TTGTTCGT</span>GGTTGTAGTCCGTGCG	False	False	False	RNU11__ENST00000387069.1_binpos-112:134	False	0.38	6.9639087	6.9477305	-0.64559066	-4.434181	28S_binpos-0:30	False	0.41	-1.1915691	4.642626	-3.475318	1.0805042	snoDB0890_binpos-56:84	False	0.46	4.0834556	-4.7749453	3.4974778	13.227579	28S_binpos-0:30	False	0.32	5.007089	0.98359215	4.4880586	5.1575885	RNU11__ENST00000387069.1_binpos-112:134	False	0.32	9.084845	15.148547	10.937136	18.066633
TGTGCTTGTTCGTCCCGCCCGCA	28S_binpos-0:30	False	0.3	0.48	Ensemble	rRNA	miR-636	miRNA	IsomiR	True	False	False	['LC']	<span style="color:red">Baseline, Seq, Seq-Rev, Seq-Seq, Seq-Struct</span>	<span style="color:green">>-----</span><span style="color:goldenrod">|</span><span style="color:red">--✗--<</span>	TCGTTGTTGTAGTCCGTGCGAGAATACCA	..(((..((.......))..)))	Novel	TCG<span style="background-color:lightgreen">TTGTT</span>GTAGTCCGTGCGAGAATACCA	False	False	False	RNU11__ENST00000387069.1_binpos-112:134	False	0.35	-2.2624154	0.7766912	-0.63467765	-4.451148	28S_binpos-0:30	False	0.48	-1.208321	4.507762	-3.4755816	1.0808743	snoDB0890_binpos-56:84	False	0.39	4.8008103	-12.452571	-1.8165704	15.449288	misc-tRF__tRNA-Glu-CTC	False	0.4	2.767721	0.23171423	4.4841065	5.1716733	RNU11__ENST00000387069.1_binpos-112:134	False	0.3	9.093867	15.164068	10.93773	18.066978
TGTGCTTTCTCTCTGTCCTCCG	DCAF17__ENST00000539783.5_binpos-87:116	True	0.28	0.27	Ensemble	protein_coding	DHX34__ENST00000486327.6_binpos-1073:1102	protein_coding	HICO-Novel	True	False	False	['LC']	<span style="color:green">Seq-Rev</span>	<span style="color:green">>----✓</span><span style="color:goldenrod">|</span><span style="color:red">-----<</span>	GTGCTTCTTCCCTTCTCTCCG	......................	protein_coding	<span style="background-color:lightgreen">GTGCT</span><span style="background-color:red">TCTTCCC</span><span style="background-color:lightgreen">TTCTCTC</span>CG	False	False	True	snoDB0091_binpos-58:78	False	0.33	-3.493356	1.9912485	1.6149805	-3.7210507	5S_binpos-25:50	False	0.41	2.116729	3.7100828	7.5251946	3.3695862	miR-149-5p	False	0.39	2.823968	-5.1357017	3.3972962	13.112215	DCAF17__ENST00000539783.5_binpos-87:116	True	0.27	4.6803484	1.1376865	2.8571167	6.159688	18S_binpos-112:140	False	0.41	2.5664043	5.8036485	8.780136	6.3762007
TGTGCTTTGCACACGTGGGT	snoDB0175_binpos-28:56	False	0.3	0.5	Ensemble	snoRNA	CEP68__ENST00000497039.1_binpos-40:60;misc-tRF__tRNA-Ser-GCT	protein_coding;tRNA	LOCO	True	False	False	['LC']	<span style="color:red">Baseline, Seq, Seq-Rev, Seq-Seq, Seq-Struct</span>	<span style="color:green">>-----</span><span style="color:goldenrod">|</span><span style="color:red">--✗--<</span>	TGTTAGTGCCACGTGTCTGGGCCA	(((((...))))).......	Novel	TGTTA<span style="background-color:lightgreen">GTGC</span><span style="background-color:red">CACGTG</span><span style="background-color:lightgreen">TCTGGG</span>CCA	False	False	False	MALAT1__ENST00000534336.2_binpos-8400:8428	False	0.46	-3.9542289	1.840581	-3.3333476	3.9717994	snoDB0175_binpos-28:56	False	0.5	-4.187706	1.7026936	18.043161	1.3845034	misc-tRF__tRNA-His-GTG	False	0.5	-2.410722	1.2498504	10.888188	6.7495446	misc-tRF__tRNA-Gln-CTG	False	0.45	1.9789656	-3.6533544	-5.0223765	5.1111865	HPS4__ENST00000699245.1_binpos-756:784	False	0.4	-2.339145	9.552503	-4.6882424	-0.4996898
TGTGCTTTGCACGCGTGG	28S_binpos-2130:2160	False	0.3	0.52	Ensemble	rRNA	misc-tRF__tRNA-Ser-GCT	tRNA	HICO-Familiar	True	False	False	['LC']	<span style="color:red">Baseline, Seq, Seq-Rev, Seq-Seq, Seq-Struct</span>	<span style="color:green">>-----</span><span style="color:goldenrod">|</span><span style="color:red">--✗--<</span>	GCGCGCGCGCGCGCGTGTGGTGT	.((((...))))......	Novel	GCGCGCGCGCG<span style="background-color:lightgreen">CGCGTG</span>TGGTGT	False	False	True	IQSEC1__ENST00000273221.8_binpos-3720:3750	False	0.5	-4.0762296	1.9704313	-3.325498	3.9889803	28S_binpos-2130:2160	False	0.52	-4.2007413	1.7336881	18.046282	1.3808929	miR-372-3p	False	0.52	2.3317776	7.5280604	10.854026	6.74435	IQSEC1__ENST00000273221.8_binpos-3720:3750	False	0.4	-4.3071327	-5.5710287	-5.0220118	5.1150765	IQSEC1__ENST00000273221.8_binpos-3720:3750	False	0.44	-2.3455832	9.545993	-4.682219	-0.49957
TGTGCTTTGCACGCGTGGG	FOXI2__ENST00000388920.5_binpos-30:60	False	0.28	0.5	Ensemble	protein_coding	misc-tRF__tRNA-Ser-GCT	tRNA	HICO-Familiar	True	False	False	['LC']	<span style="color:red">Baseline, Seq, Seq-Rev, Seq-Seq, Seq-Struct</span>	<span style="color:green">>-----</span><span style="color:goldenrod">|</span><span style="color:red">--✗--<</span>	CTGCGCTCTGCGTGTTGTGCGTTTGCAA	.((((...)))).......	Novel	CTGCGCTCTGCGTGT<span style="background-color:lightgreen">TGTGC</span><span style="background-color:red">G</span><span style="background-color:lightgreen">TTTGCA</span>A	False	False	True	FOXI2__ENST00000388920.5_binpos-30:60	False	0.5	-3.9856944	1.8109279	-3.3298094	3.9826148	18S_binpos-1316:1344	False	0.5	-4.1681833	1.7101585	18.056276	1.3829271	45S-18S-head_binpos-3150:3180	False	0.42	2.2911382	7.490088	10.8744755	6.7485576	miR-210-3p	False	0.47	-4.0734525	-5.0580645	-5.0230412	5.1184545	HPS4__ENST00000699245.1_binpos-756:784	False	0.45	-2.3434725	9.547945	-4.6831255	-0.49988207
TGTGCTTTGCACGCGTGGGA	28S_binpos-4170:4200	False	0.3	0.5	Ensemble	rRNA	misc-tRF__tRNA-Ser-GCT	tRNA	LOCO	True	False	False	['LC']	<span style="color:red">Baseline, Seq, Seq-Rev, Seq-Seq, Seq-Struct</span>	<span style="color:green">>-----</span><span style="color:goldenrod">|</span><span style="color:red">--✗--<</span>	TTAGTGCCACGTGTCTGGGC	.((((...))))........	Novel	TTA<span style="background-color:lightgreen">GTGC</span><span style="background-color:red">CACG</span><span style="background-color:lightgreen">TGTC</span>TGGGC	False	False	False	FOXI2__ENST00000388920.5_binpos-30:60	False	0.45	-3.9515555	1.7263321	-3.3334985	3.9745352	28S_binpos-4170:4200	False	0.5	-4.1866126	1.7070042	18.04459	1.3847508	miR-372-3p	False	0.45	2.1274965	7.3741455	10.890971	6.7554913	snoDB0855_binpos-25:50	False	0.48	1.965119	-3.670082	-5.0133157	5.110995	HPS4__ENST00000699245.1_binpos-756:784	False	0.45	-2.341584	9.544685	-4.683558	-0.5000557
TGTGCTTTGCACGCGTGGGC	45S-18S-head_binpos-3150:3180	False	0.29	0.5	Ensemble	rRNA	misc-tRF__tRNA-Ser-GCT	tRNA	LOCO	True	False	False	['LC']	<span style="color:red">Baseline, Seq, Seq-Rev, Seq-Seq, Seq-Struct</span>	<span style="color:green">>-----</span><span style="color:goldenrod">|</span><span style="color:red">--✗--<</span>	TGCGCGGGCGCTGCGGCCG	.((((...))))((....))	Novel	<span style="background-color:lightgreen">TGC</span><span style="background-color:red">GCGGGC</span><span style="background-color:lightgreen">GCTG</span>CGGCCG	False	False	False	FOXI2__ENST00000388920.5_binpos-30:60	False	0.4	-3.8376307	1.4394056	-3.3259041	3.992241	JMJD1C__ENST00000489372.4_binpos-54:81	False	0.45	-4.177605	1.731435	18.047693	1.3851281	45S-18S-head_binpos-3150:3180	False	0.5	2.3257914	7.562001	10.867875	6.720536	ACSL3__ENST00000679514.1_binpos-0:30	False	0.45	1.9610482	-3.6678905	-5.020618	5.1150227	HPS4__ENST00000699245.1_binpos-756:784	False	0.45	-2.343177	9.550816	-4.683294	-0.49950343
TGTGCTTTGCACGCGTGGGT	IQSEC1__ENST00000273221.8_binpos-3720:3750	False	0.28	0.5	Ensemble	protein_coding	misc-tRF__tRNA-Ser-GCT	tRNA	HICO-Familiar	True	False	False	['LC']	<span style="color:red">Baseline, Seq, Seq-Rev, Seq-Seq, Seq-Struct</span>	<span style="color:green">>-----</span><span style="color:goldenrod">|</span><span style="color:red">--✗--<</span>	ACTGCTGTTGCGGTACCGTG	.((((...))))........	Novel	AC<span style="background-color:lightgreen">TGCT</span><span style="background-color:red">G</span><span style="background-color:lightgreen">TTGC</span>GGTACCGTG	False	False	True	IQSEC1__ENST00000273221.8_binpos-3720:3750	False	0.45	-3.9007726	1.6054584	-3.3332655	3.9809613	snoDB0175_binpos-28:56	False	0.43	-4.1822886	1.7206746	18.044569	1.3806956	TSPYL1__ENST00000368608.4_binpos-58:87	False	0.43	2.1542094	7.3390245	10.855771	6.758931	IQSEC1__ENST00000273221.8_binpos-3720:3750	False	0.5	1.982086	-3.6533837	-5.0188327	5.1177073	HPS4__ENST00000699245.1_binpos-756:784	False	0.4	-2.345155	9.55005	-4.683173	-0.49998382
TGTGCTTTGCACGCGTGGGTA	IQSEC1__ENST00000273221.8_binpos-3720:3750	False	0.28	0.48	Ensemble	protein_coding	misc-tRF__tRNA-Ser-GCT	tRNA	LOCO	True	False	False	['LC']	<span style="color:red">Baseline, Seq, Seq-Rev, Seq-Seq, Seq-Struct</span>	<span style="color:green">>-----</span><span style="color:goldenrod">|</span><span style="color:red">--✗--<</span>	CTGCTGTTGCGGTACCGT	.((((...)))).........	Novel	C<span style="background-color:lightgreen">TGCT</span><span style="background-color:red">G</span><span style="background-color:lightgreen">TTGC</span>GGTACCGT	False	False	False	IQSEC1__ENST00000273221.8_binpos-3720:3750	False	0.48	3.2591174	-0.705098	-3.3346798	3.972519	IQSEC1__ENST00000273221.8_binpos-3720:3750	False	0.39	-4.1378727	1.723465	18.046644	1.3816894	CERK__ENST00000216264.13_binpos-3952:3978	False	0.48	17.371418	-1.4989167	10.89597	6.7669377	miR-210-3p	False	0.48	1.984239	-3.581189	-5.021893	5.1269145	IQSEC1__ENST00000273221.8_binpos-3720:3750	False	0.43	-2.3469934	9.548024	-4.686519	-0.49903738
TGTGCTTTGCACGCGTGGGTT	TSPYL1__ENST00000368608.4_binpos-58:87	False	0.29	0.48	Ensemble	protein_coding	misc-tRF__tRNA-Ser-GCT	tRNA	HICO-Familiar	True	False	False	['LC']	<span style="color:red">Baseline, Seq, Seq-Rev, Seq-Seq, Seq-Struct</span>	<span style="color:green">>-----</span><span style="color:goldenrod">|</span><span style="color:red">--✗--<</span>	GTCGCTGTTGCGCAATGGAC	.((((...)))).........	Novel	GTC<span style="background-color:lightgreen">GCT</span><span style="background-color:red">G</span><span style="background-color:lightgreen">TTGC</span>GCAATGGAC	False	False	True	IQSEC1__ENST00000273221.8_binpos-3720:3750	False	0.46	3.2462723	-0.719637	-3.3291447	3.9734163	snoDB0175_binpos-56:76	False	0.43	-4.166011	1.7352614	18.043297	1.378329	TSPYL1__ENST00000368608.4_binpos-58:87	False	0.48	17.478506	-1.5334666	10.922923	6.8125086	IQSEC1__ENST00000273221.8_binpos-3720:3750	False	0.48	2.0458107	-3.4691784	-5.009837	5.1187544	IQSEC1__ENST00000273221.8_binpos-3720:3750	False	0.41	-2.343684	9.549156	-4.6832414	-0.49965417
TGTGCTTTGCACGCGTGGGTTA	IQSEC1__ENST00000273221.8_binpos-3720:3750	False	0.28	0.5	Ensemble	protein_coding	misc-tRF__tRNA-Ser-GCT	tRNA	LOCO	True	False	False	['LC']	<span style="color:red">Baseline, Seq, Seq-Rev, Seq-Seq, Seq-Struct</span>	<span style="color:green">>-----</span><span style="color:goldenrod">|</span><span style="color:red">--✗--<</span>	GCGTGTTGTGCGTTTGCA	.((((...))))..........	Novel	GCGTGT<span style="background-color:lightgreen">TGTGC</span><span style="background-color:red">G</span><span style="background-color:lightgreen">TTTGCA</span>	False	False	False	IQSEC1__ENST00000273221.8_binpos-3720:3750	False	0.5	3.2952156	-0.7097022	-3.327773	3.9691603	snoDB0175_binpos-56:76	False	0.4	-1.656426	3.2992115	18.041143	1.3796477	snoDB0855_binpos-25:50	False	0.5	15.40648	-6.9606915	11.706547	7.8581953	IQSEC1__ENST00000273221.8_binpos-3720:3750	False	0.5	2.0270498	-3.4733124	-5.018367	5.1229305	IQSEC1__ENST00000273221.8_binpos-3720:3750	False	0.41	-2.3485732	9.550469	-4.683048	-0.50010467
TGTGCTTTGCACGCGTGGGTTC	miR-106b-3p	False	0.28	0.5	Ensemble	miRNA	misc-tRF__tRNA-Ser-GCT	tRNA	HICO-Familiar	True	False	False	['LC']	<span style="color:red">Baseline, Seq, Seq-Rev, Seq-Seq, Seq-Struct</span>	<span style="color:green">>-----</span><span style="color:goldenrod">|</span><span style="color:red">--✗--<</span>	TGCTGTTGCGGTACCGTG	.((((...))))..........	Novel	<span style="background-color:lightgreen">TGCT</span><span style="background-color:red">G</span><span style="background-color:lightgreen">TTGC</span>GGTACCGTG	False	False	True	IQSEC1__ENST00000273221.8_binpos-3720:3750	False	0.43	-3.442941	0.2637744	-3.3368742	3.9699612	RNY5_binpos-60:84	False	0.45	-4.1576233	1.6669575	18.042711	1.3791605	TSPYL1__ENST00000368608.4_binpos-58:87	False	0.45	15.50253	-6.8806005	11.727876	7.8544745	miR-106b-3p	False	0.5	2.0428169	-3.4256403	-4.986038	5.1419277	HPS4__ENST00000699245.1_binpos-756:784	False	0.41	-2.3425546	9.547969	-4.6834245	-0.50008416
TGTGCTTTGCACGCGTGGGTTCG	snoDB0175_binpos-56:76	False	0.3	0.52	Ensemble	snoRNA	misc-tRF__tRNA-Ser-GCT	tRNA	HICO-Familiar	True	False	False	['LC']	<span style="color:red">Baseline, Seq, Seq-Rev, Seq-Seq, Seq-Struct</span>	<span style="color:green">>-----</span><span style="color:goldenrod">|</span><span style="color:red">--✗--<</span>	GCGCGTGACTAGCTTGCTGTTTT	.((((...))))...........	Novel	G<span style="background-color:lightgreen">CGCGTG</span>ACTAGCTTGCTGTTTT	False	False	True	IQSEC1__ENST00000273221.8_binpos-3720:3750	False	0.43	-3.6754467	0.4735998	-3.3334863	3.961704	snoDB0175_binpos-56:76	False	0.52	-4.187222	1.6908495	18.041683	1.3788837	miR-372-3p	False	0.39	16.499779	-3.7896729	11.473088	7.6129746	IQSEC1__ENST00000273221.8_binpos-3720:3750	False	0.48	1.688534	-2.4313395	-5.017552	5.1279783	HPS4__ENST00000699245.1_binpos-756:784	False	0.39	-2.343712	9.548397	-4.683941	-0.50067383
TGTGCTTTGCACGCGTGGGTTCGA	snoDB0619_binpos-27:54	False	0.28	0.54	Ensemble	snoRNA	misc-tRF__tRNA-Ser-GCT	tRNA	HICO-Familiar	True	False	False	['LC']	<span style="color:red">Baseline, Seq, Seq-Rev, Seq-Seq, Seq-Struct</span>	<span style="color:green">>-----</span><span style="color:goldenrod">|</span><span style="color:red">---✗-<</span>	AGCGACGGTGGTGCGGGC	.((((...))))............	Novel	AGCG<span style="background-color:lightgreen">ACG</span>GTGGTGCGGGC	False	False	True	RNU1-1__ENST00000383925.1_binpos-140:164	False	0.39	-3.762426	0.64646894	-3.3366148	3.9511638	5.8S_binpos-108:135	False	0.52	-4.1597567	1.6477959	18.038904	1.3807825	miR-372-3p	False	0.38	14.704398	5.588359	10.906615	7.201187	snoDB0619_binpos-27:54	False	0.54	1.5421982	-2.2412827	-5.0128427	5.1364484	HPS4__ENST00000699245.1_binpos-756:784	False	0.42	-2.3483112	9.5582075	-4.6842484	-0.5009131
TGTGCTTTGCACGCGTGGGTTCGAA	5.8S_binpos-108:135	False	0.3	0.56	Ensemble	rRNA	misc-tRF__tRNA-Ser-GCT	tRNA	HICO-Familiar	True	False	False	['LC']	<span style="color:red">Baseline, Seq, Seq-Rev, Seq-Seq, Seq-Struct</span>	<span style="color:green">>-----</span><span style="color:goldenrod">|</span><span style="color:red">---✗-<</span>	GACACTTCGAACGCACTTGCGGCCCCG	.((((...)))).............	Novel	GACAC<span style="background-color:lightgreen">TTCGAA</span>CGCACTTGCGGCCCCG	False	False	True	IQSEC1__ENST00000273221.8_binpos-3720:3750	False	0.36	-4.055486	7.272208	-3.3357658	3.9550078	5.8S_binpos-108:135	False	0.56	-4.1924105	1.6764024	18.041761	1.3787092	TSPYL1__ENST00000368608.4_binpos-58:87	False	0.48	14.746017	5.780036	10.921015	7.051113	IQSEC1__ENST00000273221.8_binpos-3720:3750	False	0.48	0.96637034	-2.2609625	-4.996642	5.1555247	MEG9__ENST00000699460.1_binpos-1856:1885	False	0.44	-2.3441756	9.551833	-4.6858525	-0.5022678
TGTGCTTTGCACGCGTGGGTTT	snoDB0855_binpos-25:50	False	0.29	0.5	Ensemble	snoRNA	misc-tRF__tRNA-Ser-GCT	tRNA	LOCO	True	False	False	['LC']	<span style="color:red">Baseline, Seq, Seq-Rev, Seq-Seq, Seq-Struct</span>	<span style="color:green">>-----</span><span style="color:goldenrod">|</span><span style="color:red">--✗--<</span>	GTCGCTGTTGCGCAATGGAC	.((((...))))..........	Novel	GTC<span style="background-color:lightgreen">GCT</span><span style="background-color:red">G</span><span style="background-color:lightgreen">TTGC</span>GCAATGGAC	False	False	False	IQSEC1__ENST00000273221.8_binpos-3720:3750	False	0.42	3.2637346	-0.7127205	-3.3221931	3.9674792	snoDB0175_binpos-56:76	False	0.36	-4.1463156	1.7584082	18.041035	1.3768593	snoDB0855_binpos-25:50	False	0.5	15.512645	-6.822441	11.726894	7.85865	IQSEC1__ENST00000273221.8_binpos-3720:3750	False	0.36	2.0570009	-3.4029605	-5.0218763	5.12022	HPS4__ENST00000699245.1_binpos-756:784	False	0.32	-2.3504221	9.561543	-4.683003	-0.50050247
TGTGCTTTGCACGCGTGGGTTTT	snoDB0855_binpos-25:50	False	0.29	0.52	Ensemble	snoRNA	misc-tRF__tRNA-Ser-GCT	tRNA	LOCO	True	False	False	['LC']	<span style="color:red">Baseline, Seq, Seq-Rev, Seq-Seq, Seq-Struct</span>	<span style="color:green">>-----</span><span style="color:goldenrod">|</span><span style="color:red">--✗--<</span>	GTCGCTGTTGCGCAATGGAC	.((((...))))...........	Novel	GTC<span style="background-color:lightgreen">GCT</span><span style="background-color:red">G</span><span style="background-color:lightgreen">TTGC</span>GCAATGGAC	False	False	False	IQSEC1__ENST00000273221.8_binpos-3720:3750	False	0.42	3.27641	-0.713393	-3.324915	3.9662654	5S_binpos-50:75	False	0.36	-4.1426744	1.7647277	18.040562	1.3783958	snoDB0855_binpos-25:50	False	0.52	15.480283	-3.4818313	11.639466	7.83139	DNM3OS__ENST00000650189.1_binpos-161:184	False	0.39	2.0429943	-3.3788993	-5.0042195	5.1181436	HPS4__ENST00000699245.1_binpos-756:784	False	0.35	-2.3477082	9.55197	-4.683167	-0.50013614
TGTGCTTTGCACGCGTGGGTTTTT	snoDB0855_binpos-25:50	False	0.29	0.5	Ensemble	snoRNA	misc-tRF__tRNA-Ser-GCT	tRNA	LOCO	True	False	False	['LC']	<span style="color:red">Baseline, Seq, Seq-Rev, Seq-Seq, Seq-Struct</span>	<span style="color:green">>-----</span><span style="color:goldenrod">|</span><span style="color:red">--✗--<</span>	TTTTTGAGCGGGTAAAGG	.((((...))))............	Novel	<span style="background-color:lightgreen">TTTTT</span>GAGCGGGTAAAGG	False	False	False	DNM3OS__ENST00000650189.1_binpos-161:184	False	0.42	3.2683816	-0.726131	-3.3252883	3.9674299	5S_binpos-50:75	False	0.36	-4.137706	1.7658975	18.042286	1.3792504	snoDB0855_binpos-25:50	False	0.5	14.120279	4.489387	10.918127	7.252745	DNM3OS__ENST00000650189.1_binpos-161:184	False	0.38	2.0323668	-3.3225553	-4.9947424	5.089171	HPS4__ENST00000699245.1_binpos-756:784	False	0.38	-2.3475184	9.552933	-4.683442	-0.49996063
TGTGCTTTGTGCTTTTCGCCGCG	snoDB0644_binpos-26:52	False	0.3	0.5	Ensemble	snoRNA	UBTF__ENST00000393606.7_binpos-56:84	protein_coding	HICO-Novel	True	False	False	['LC']	<span style="color:red">Baseline, Seq, Seq-Rev, Seq-Seq, Seq-Struct</span>	<span style="color:green">>-----</span><span style="color:goldenrod">|</span><span style="color:red">--✗--<</span>	CTGCGGCGGGCGTCGCGGCCGCCC	...((...(((.....))).)).	Novel	C<span style="background-color:lightgreen">TGC</span><span style="background-color:red">GGCGGGCGTCGCG</span><span style="background-color:lightgreen">GCCGC</span>CC	False	False	True	MYH10__ENST00000472728.1_binpos-270:300	False	0.3	-3.7222514	2.0010471	6.568912	-0.8221887	snoDB0644_binpos-26:52	False	0.5	-1.5938227	5.3606834	-3.9895995	2.9851673	miR-1468-5p	False	0.43	11.900847	-1.6291393	8.876321	0.7623898	IQSEC1__ENST00000273221.8_binpos-3720:3750	False	0.35	4.9748125	1.0093946	2.6773758	7.6444306	RNU12__ENST00000362512.1_binpos-60:90	False	0.39	3.8367405	7.454201	8.121234	5.2241387
TGTGCTTTTGGCTTCCTTTCCAGT	miR-4668-3p	False	0.3	0.5	Ensemble	miRNA	mir-7855	miRNA	LOCO	True	False	False	['LC']	<span style="color:red">Baseline, Seq, Seq-Rev, Seq-Seq, Seq-Struct</span>	<span style="color:green">>-----</span><span style="color:goldenrod">|</span><span style="color:red">--✗--<</span>	TAAATTTGACTGGCTTTTT	.......((((........)))).	Novel	TAAA<span style="background-color:lightgreen">TTT</span>GACTGGCTTTTT	False	False	False	VTRNA1-2__ENST00000365241.1_binpos-60:89	False	0.42	-1.9022546	0.5968989	1.7910299	-3.3995569	miR-4668-3p	False	0.5	2.5191174	1.2371411	7.967675	2.7893105	VTRNA1-2__ENST00000365241.1_binpos-60:89	False	0.42	16.426062	3.7694192	7.9135923	0.39954066	MEG9__ENST00000699460.1_binpos-1856:1885	False	0.36	3.792269	1.1459891	3.3030593	5.223429	CMTM4__ENST00000581487.1_binpos-4060:4088	False	0.42	2.6025815	5.375581	6.819725	-5.1064644
TGTGGAAAACTAATGACTGAGC	snoDB0262_binpos-48:68	True	0.28	0.0	Ensemble	snoRNA	snoDB0262_binpos-48:68	snoRNA	HICO-Familiar	False	True	False	['TCGA']	<span style="color:green">Baseline, Seq, Seq-Rev, Seq-Seq, Seq-Struct</span>	<span style="color:green">>✓----</span><span style="color:goldenrod">|</span><span style="color:red">-----<</span>	TGTGGAAAACTAATGACTGAGC	......................	snoRNA	<span style="background-color:lightgreen">TGTGGAAAACTAATGACTGAGC</span>	False	False	True	snoDB0262_binpos-48:68	True	0.0	4.938712	4.0565963	-6.444296	0.78614014	snoDB0262_binpos-48:68	True	0.0	1.0846987	-2.169966	13.141332	3.3510034	snoDB0262_binpos-48:68	True	0.0	3.767928	-5.11959	4.511965	12.909955	snoDB0262_binpos-48:68	True	0.0	0.17919618	5.4747896	12.600168	-2.844304	snoDB0262_binpos-48:68	True	0.0	4.475447	5.8022604	5.2069488	12.105194
TGTGGAAAACTAATGACTGAGCACA	snoDB0262_binpos-48:68	True	0.28	0.0	Ensemble	snoRNA	snoDB0262_binpos-48:68	snoRNA	HICO-Familiar	True	False	False	['LC']	<span style="color:green">Baseline, Seq, Seq-Rev, Seq-Seq, Seq-Struct</span>	<span style="color:green">>✓----</span><span style="color:goldenrod">|</span><span style="color:red">-----<</span>	TGTGGAAAACTAATGACTGAGCACA	((((.................))))	snoRNA	<span style="background-color:lightgreen">TGTGGAAAACTAATGACTGAGCACA</span>	False	False	True	snoDB0262_binpos-48:68	True	0.0	5.2189064	5.515907	-6.465196	0.8100079	snoDB0262_binpos-48:68	True	0.07	0.9804868	-2.2771134	13.12984	3.3547587	snoDB0262_binpos-48:68	True	0.04	10.390198	2.6246965	6.1756663	11.289929	snoDB0262_binpos-48:68	True	0.0	0.21737571	4.560309	12.595227	-2.842023	snoDB0262_binpos-48:68	True	0.12	4.4575033	5.8710923	5.1786914	12.151704
TGTGGAAATCCATGCAAAACT	miR-19b-3p	True	0.28	0.13	Ensemble	miRNA	mir-19b-1;mir-19b-2	miRNA	LOCO	True	False	False	['LC']	<span style="color:green">Baseline, Seq, Seq-Rev, Seq-Seq</span>	<span style="color:green">>--✓--</span><span style="color:goldenrod">|</span><span style="color:red">-----<</span>	TGTGCAAATCCATGCAAAACTGA	.((((....))))........	miRNA	<span style="background-color:lightgreen">TGTG</span><span style="background-color:red">C</span><span style="background-color:lightgreen">AAATCCATGCAAAACT</span>GA	False	False	False	miR-19b-3p	True	0.13	-1.6309671	1.1738542	-5.3119836	8.955139	miR-19b-3p	True	0.13	3.9790704	-1.0768632	15.811571	-0.46332833	snoDB0462_binpos-50:75	False	0.37	16.014402	-0.5054762	11.880485	8.085637	miR-19b-3p	True	0.13	0.5362197	1.9010383	-3.961928	9.499087	miR-19b-3p	True	0.13	8.794758	14.358966	4.401365	12.94421
TGTGGAAATCCATGCAAAACTG	miR-19b-3p	True	0.28	0.09	Ensemble	miRNA	mir-19b-1;mir-19b-2	miRNA	LOCO	True	False	False	['LC']	<span style="color:green">Baseline, Seq, Seq-Rev, Seq-Seq, Seq-Struct</span>	<span style="color:green">>-✓---</span><span style="color:goldenrod">|</span><span style="color:red">-----<</span>	TGTGCAAATCCATGCAAAACTGA	.((((....)))).........	miRNA	<span style="background-color:lightgreen">TGTG</span><span style="background-color:red">C</span><span style="background-color:lightgreen">AAATCCATGCAAAACTG</span>A	False	False	False	miR-19b-3p	True	0.09	-0.664947	-0.034909118	-5.3125496	8.95398	miR-19b-3p	True	0.09	3.9871304	-1.0806991	15.809284	-0.4494207	miR-19b-3p	True	0.09	13.16041	-7.3043823	11.919927	8.063155	miR-19b-3p	True	0.09	1.0857404	0.6511309	-3.9595358	9.496926	miR-19b-3p	True	0.09	8.792164	14.3570595	4.39996	12.946541
TGTGGAAATCCATGCAAAACTGA	miR-19b-3p	True	0.28	0.04	Ensemble	miRNA	mir-19b-1;mir-19b-2	miRNA	LOCO	True	False	False	['LC']	<span style="color:green">Baseline, Seq, Seq-Rev, Seq-Seq, Seq-Struct</span>	<span style="color:green">>✓----</span><span style="color:goldenrod">|</span><span style="color:red">-----<</span>	TGTGCAAATCCATGCAAAACTGA	.((((....))))..........	miRNA	<span style="background-color:lightgreen">TGTG</span><span style="background-color:red">C</span><span style="background-color:lightgreen">AAATCCATGCAAAACTGA</span>	False	False	False	miR-19b-3p	True	0.04	-0.5957152	-0.020682946	-5.317813	8.95592	miR-19b-3p	True	0.04	3.988093	-1.1220453	15.806839	-0.46880624	miR-19b-3p	True	0.04	14.022827	-3.0332556	11.903666	8.173998	miR-19b-3p	True	0.04	1.0974971	0.7325618	-3.961054	9.499667	miR-19b-3p	True	0.04	8.797276	14.359963	4.3960814	12.948776
TGTGGAAATCCATGCAAAACTGT	miR-19b-3p	True	0.28	0.09	Ensemble	miRNA	mir-19b-1;mir-19b-2	miRNA	LOCO	True	False	False	['LC']	<span style="color:green">Baseline, Seq, Seq-Rev, Seq-Seq, Seq-Struct</span>	<span style="color:green">>-✓---</span><span style="color:goldenrod">|</span><span style="color:red">-----<</span>	TGTGCAAATCCATGCAAAACTGA	.((((....))))..........	miRNA	<span style="background-color:lightgreen">TGTG</span><span style="background-color:red">C</span><span style="background-color:lightgreen">AAATCCATGCAAAACTG</span>A	False	False	False	miR-19b-3p	True	0.09	-0.5690315	-0.5157229	-5.2818317	8.926451	miR-19b-3p	True	0.09	3.9807303	-1.1077057	15.861623	-0.40517673	miR-19b-3p	True	0.09	13.880804	-2.9109576	11.91034	8.170193	miR-19b-3p	True	0.09	1.0823456	0.62134576	-3.9348335	9.530316	miR-19b-3p	True	0.09	8.796741	14.359914	4.3970804	12.947182
TGTGGAAATCTATGCAAAACTG	miR-19a-3p	True	0.28	0.09	Ensemble	miRNA	mir-19a	miRNA	LOCO	True	False	False	['LC']	<span style="color:green">Baseline, Seq, Seq-Rev, Seq-Seq, Seq-Struct</span>	<span style="color:green">>-✓---</span><span style="color:goldenrod">|</span><span style="color:red">-----<</span>	TGTGCAAATCTATGCAAAACTGA	.((((....)))).........	miRNA	<span style="background-color:lightgreen">TGTG</span><span style="background-color:red">C</span><span style="background-color:lightgreen">AAATCTATGCAAAACTG</span>A	False	False	False	miR-19a-3p	True	0.09	-2.2577143	1.379723	-4.9922876	9.242472	miR-19a-3p	True	0.09	3.593875	-0.26783532	15.940907	-0.18014035	miR-19a-3p	True	0.09	13.189258	-7.2889485	11.897761	7.991212	miR-19a-3p	True	0.09	0.7670791	0.6330797	-4.1136065	9.112	miR-19a-3p	True	0.09	8.793757	14.355889	4.4014482	12.9481535
TGTGGAAATCTATGCAAAACTGA	miR-19a-3p	True	0.28	0.04	Ensemble	miRNA	mir-19a	miRNA	LOCO	True	False	False	['LC']	<span style="color:green">Baseline, Seq, Seq-Rev, Seq-Seq</span>	<span style="color:green">>✓----</span><span style="color:goldenrod">|</span><span style="color:red">-----<</span>	TGTGCAAATCTATGCAAAACTGA	.((((....))))..........	miRNA	<span style="background-color:lightgreen">TGTG</span><span style="background-color:red">C</span><span style="background-color:lightgreen">AAATCTATGCAAAACTGA</span>	False	False	False	miR-19a-3p	True	0.04	-2.017588	1.4794099	-4.9864697	9.247349	miR-19a-3p	True	0.04	3.5916634	-0.2526139	15.940735	-0.17531376	miR-19a-3p	False	0.38	14.160003	-3.150694	11.914093	8.215006	miR-19a-3p	True	0.04	1.0042161	0.77346677	-4.1262445	9.116889	miR-19a-3p	True	0.04	8.794947	14.357528	4.3887277	12.959781
TGTGGAACACAATGAACTGAAC	snoDB0515_binpos-46:67	True	0.28	0.0	Ensemble	snoRNA	snoDB0515_binpos-46:67	snoRNA	HICO-Familiar	False	True	False	['TCGA']	<span style="color:green">Baseline, Seq, Seq-Rev, Seq-Seq, Seq-Struct</span>	<span style="color:green">>✓----</span><span style="color:goldenrod">|</span><span style="color:red">-----<</span>	TGTGGAACACAATGAACTGAAC	((((...))))...........	snoRNA	<span style="background-color:lightgreen">TGTGGAACACAATGAACTGAAC</span>	False	False	True	snoDB0515_binpos-46:67	True	0.0	4.7335396	4.2067733	-5.1317344	1.1649551	snoDB0515_binpos-46:67	True	0.0	1.2958528	-0.44901103	10.392703	6.4177547	snoDB0515_binpos-46:67	True	0.0	14.294942	-4.997084	12.610532	8.348681	snoDB0515_binpos-46:67	True	0.0	0.07122428	5.5395637	-7.2524257	13.126582	snoDB0515_binpos-46:67	True	0.0	8.080846	-0.6696201	5.8322463	11.249448
TGTGGAAGCCATCTCTGACCGG	misc-tRF__tRNA-Gly-GCC	False	0.29	0.54	Ensemble	tRNA	hypermapper_58	protein_coding	LOCO	False	True	False	['TCGA']	<span style="color:red">Baseline, Seq, Seq-Rev, Seq-Seq, Seq-Struct</span>	<span style="color:green">>-----</span><span style="color:goldenrod">|</span><span style="color:red">---✗-<</span>	CCTGGCTGATGATAAGCAAATGCTGACT	.((((...))))..........	Novel	CCTGGCTGATGAT<span style="background-color:lightgreen">AAGC</span><span style="background-color:red">AAATG</span><span style="background-color:lightgreen">CTGAC</span>T	False	False	False	snoDB0642_binpos-52:72	False	0.5	1.6195823	11.050737	0.9457733	-0.88577193	SGSH__ENST00000575282.5_binpos-754:783	False	0.48	0.24331267	3.4366686	6.0570817	6.3891315	misc-tRF__tRNA-Gly-GCC	False	0.54	15.121346	-5.8912354	11.849137	7.9596434	misc-tRF__tRNA-Gln-CTG	False	0.48	-2.2016418	-0.6154629	0.46280187	4.7043157	28S_binpos-2730:2760	False	0.41	3.7506196	4.5510106	7.9741364	8.408603
TGTGGAAGCCATCTCTGACCGGA	snoDB0279_binpos-28:56	False	0.28	0.61	Ensemble	snoRNA	hypermapper_58	protein_coding	LOCO	True	True	False	['TCGA', 'LC']	<span style="color:red">Baseline, Seq, Seq-Rev, Seq-Seq, Seq-Struct</span>	<span style="color:green">>-----</span><span style="color:goldenrod">|</span><span style="color:red">----✗<</span>	CTGGGTGCTGTAGGCTTT	.((((...))))...........	Novel	<span style="background-color:lightgreen">CTG</span>GGTGCTGTAGGCTTT	False	False	False	NR5A1__ENST00000373588.9_binpos-812:841	False	0.42	1.7722168	11.041613	1.5565326	-7.7866697	SGSH__ENST00000575282.5_binpos-754:783	False	0.5	0.23627025	3.3127375	6.092904	6.448893	snoDB0855_binpos-50:70	False	0.53	15.231044	-4.1216183	11.775531	8.079754	snoDB0279_binpos-28:56	False	0.61	-2.2896626	-0.72627234	0.4610112	4.717749	28S_binpos-2730:2760	False	0.43	3.7471652	4.563182	7.9983463	8.4395895
TGTGGAAGGTAGACGGCCAGAG	misc-tRF__tRNA-His-GTG	False	0.3	0.5	Ensemble	tRNA	miR-3190-3p	miRNA	IsomiR	True	False	False	['LC']	<span style="color:red">Baseline, Seq, Seq-Rev, Seq-Seq, Seq-Struct</span>	<span style="color:green">>-----</span><span style="color:goldenrod">|</span><span style="color:red">--✗--<</span>	TGGGCAGGGCGAAGCCAGAGGAAACTCT	(.(((..(.....)..))).).	Novel	<span style="background-color:lightgreen">TGG</span><span style="background-color:red">GCAGGGCGAA</span><span style="background-color:lightgreen">GCCAGAG</span>GAAACTCT	False	False	False	miR-6892-5p	False	0.45	-1.0992107	3.275552	-7.6198072	-3.9267898	misc-tRF__tRNA-His-GTG	False	0.5	-4.119853	-7.3308783	11.335251	-9.329464	TANGO2__ENST00000450019.5_binpos-1612:1638	False	0.43	14.844297	-5.9090905	11.32714	5.073761	28S_binpos-4590:4620	False	0.36	-0.22269976	-0.07643709	6.930518	15.594253	28S_binpos-1560:1590	False	0.36	6.2979507	7.2062926	14.409944	9.723906
TGTGGAAGGTAGACGGCCAGAGA	28S_binpos-4590:4620	False	0.28	0.48	Ensemble	rRNA	miR-3190-3p	miRNA	HICO-Novel	True	False	False	['LC']	<span style="color:red">Baseline, Seq, Seq-Rev, Seq-Seq, Seq-Struct</span>	<span style="color:green">>-----</span><span style="color:goldenrod">|</span><span style="color:red">--✗--<</span>	TCAGTACGAGAGGAACCGCAGGT	(.(((..(.....)..))).)..	Novel	TCAGTAC<span style="background-color:lightgreen">GAGA</span>GGAACCGCAGGT	False	False	True	miR-6892-5p	False	0.43	-0.8462991	3.2595592	-7.6104674	-3.9425037	misc-tRF__tRNA-His-GTG	False	0.46	-4.1215324	-7.3369646	11.33451	-9.330261	28S_binpos-3930:3960	False	0.39	15.27586	-4.951998	12.4397335	6.2651763	28S_binpos-4590:4620	False	0.48	-0.22144052	-0.0696671	6.936441	15.5911	28S_binpos-1560:1590	False	0.39	6.2170997	7.2469635	14.419201	9.674994
TGTGGAAGTAGGTTGTATAGT	28S_binpos-390:420	True	0.28	0.14	Ensemble	rRNA	let-7a-1;let-7a-2;let-7a-3	miRNA	LOCO	False	True	False	['TCGA']	<span style="color:green">Baseline, Seq, Seq-Rev, Seq-Seq, Seq-Struct</span>	<span style="color:green">>--✓--</span><span style="color:goldenrod">|</span><span style="color:red">-----<</span>	TGAGGTAGTAGGTTGTATAGTT	((((.((.....)).))))..	rRNA	<span style="background-color:lightgreen">TG</span><span style="background-color:red">AGGT</span><span style="background-color:lightgreen">AGTAGGTTGTATAGT</span>T	False	False	False	28S_binpos-390:420	True	0.14	-3.3126643	4.2400546	-0.45901534	10.14894	RABGGTB__ENST00000497648.1_binpos-420:450	True	0.14	4.3941407	-7.066391	2.5873415	-3.810568	5S_binpos-0:25	True	0.14	16.274601	-1.031785	10.032225	4.045369	let-7a-5p	True	0.14	5.849433	-6.341759	0.79268485	11.844261	28S_binpos-2820:2850	True	0.14	11.91188	-0.55427223	5.654285	-2.792418
TGTGGAAGTAGGTTGTATAGTT	RABGGTB__ENST00000497648.1_binpos-420:450	True	0.3	0.09	Ensemble	protein_coding	let-7a-1;let-7a-2;let-7a-3	miRNA	LOCO	False	True	False	['TCGA']	<span style="color:green">Baseline, Seq, Seq-Rev, Seq-Seq, Seq-Struct</span>	<span style="color:green">>-✓---</span><span style="color:goldenrod">|</span><span style="color:red">-----<</span>	TGAGGTAGTAGGTTGTATAGTT	((((.((.....)).))))...	protein_coding	<span style="background-color:lightgreen">TG</span><span style="background-color:red">AGGT</span><span style="background-color:lightgreen">AGTAGGTTGTATAGTT</span>	False	False	False	miR-98-5p	True	0.18	-3.7109866	3.5024045	-0.43942863	10.07735	RABGGTB__ENST00000497648.1_binpos-420:450	True	0.09	4.3958545	-7.075047	2.5848768	-3.8399124	let-7a-5p	True	0.09	13.968551	-6.9586973	10.3632765	4.041597	let-7a-5p	True	0.09	5.9104905	-6.405855	0.78006047	11.836868	28S_binpos-2820:2850	True	0.09	11.939661	-0.59908545	5.628502	-2.7886405
TGTGGAATAGAAAGGGGGG	snoDB0879_binpos-112:132	True	0.28	0.26	Ensemble	snoRNA	MS4A4E__ENST00000651255.1_binpos-1972:2001;NNT-AS1__ENST00000606697.5_binpos-1500:1530;RSKR__ENST00000584196.1_binpos-1647:1674;ZNF584-DT__ENST00000593393.1_binpos-2580:2610;piR_0070_binpos-7368:7392;piR_0095_binpos-18657:18684;piR_0195_binpos-4611:4640	lncRNA;piRNA;protein_coding	LOCO	True	False	False	['LC']	<span style="color:green">Seq</span>	<span style="color:green">>----✓</span><span style="color:goldenrod">|</span><span style="color:red">-----<</span>	TGTAGAATAAGTGGGAGG	...................	snoRNA	<span style="background-color:lightgreen">TGT</span><span style="background-color:red">A</span><span style="background-color:lightgreen">GAATA</span>AGTGGGAGG	False	False	False	snoDB0879_binpos-112:132	True	0.26	-3.086057	11.016749	-7.521223	-4.7578115	28S_binpos-2850:2880	False	0.37	-4.188049	-1.411946	6.574432	8.455963	28S_binpos-2730:2760	False	0.4	7.6478515	14.035068	7.2960725	8.894446	28S_binpos-2820:2850	False	0.43	-1.6224304	1.977941	-2.5301118	8.37737	28S_binpos-2730:2760	False	0.32	6.589256	7.3806696	4.208457	3.471585
TGTGGAATTTGAATATCTGAAA	snoDB0843_binpos-60:84	True	0.28	0.0	Ensemble	snoRNA	snoDB0843_binpos-60:84	snoRNA	HICO-Familiar	True	True	False	['TCGA', 'LC']	<span style="color:green">Baseline, Seq, Seq-Rev, Seq-Seq, Seq-Struct</span>	<span style="color:green">>✓----</span><span style="color:goldenrod">|</span><span style="color:red">-----<</span>	TGTGGAATTTGAATATCTGAAA	......................	snoRNA	<span style="background-color:lightgreen">TGTGGAATTTGAATATCTGAAA</span>	False	False	True	snoDB0843_binpos-60:84	True	0.0	4.0493174	4.9298906	-4.538186	1.0919498	snoDB0843_binpos-60:84	True	0.0	1.2118032	-2.1471958	13.451775	2.87429	snoDB0843_binpos-60:84	True	0.0	3.9977736	-5.109402	4.561023	12.845553	snoDB0843_binpos-60:84	True	0.0	-0.06976686	5.598308	-10.059908	5.3013945	snoDB0843_binpos-60:84	True	0.0	9.470833	4.197115	5.7823234	11.289092
TGTGGACACCAGGACCCTGATG	snoDB0175_binpos-28:56	False	0.28	0.55	Ensemble	snoRNA	BEAN1-AS1__ENST00000677175.1_binpos-162:189;MYH3__ENST00000582580.1_binpos-280:308;MYH3__ENST00000583535.6_binpos-290:319;PPP2R3B__ENST00000477110.6_binpos-5184:5211;PPP2R3B__ENST00000627318.2_binpos-5184:5211;PPP2R3B__ENST00000627905.2_binpos-5184:5211	lncRNA;protein_coding	LOCO	True	False	False	['LC']	<span style="color:red">Baseline, Seq, Seq-Rev, Seq-Seq, Seq-Struct</span>	<span style="color:green">>-----</span><span style="color:goldenrod">|</span><span style="color:red">---✗-<</span>	GATGTGGGACTGAGACCA	.........(((....)))...	Novel	GA<span style="background-color:lightgreen">TGTGG</span><span style="background-color:red">GACTGAG</span><span style="background-color:lightgreen">ACCA</span>	False	False	False	snoDB0175_binpos-28:56	False	0.35	2.6728644	4.515213	0.45400205	0.019981807	3p-CCA-tRF__tRNA-Ala-AGC	False	0.5	1.0084194	-2.056269	7.932472	6.4872317	snoDB0175_binpos-28:56	False	0.36	14.929927	-5.081682	5.439574	0.064865634	snoDB0175_binpos-28:56	False	0.55	0.82992166	3.9143453	4.5597496	3.560752	TBCC__ENST00000372876.2_binpos-52:78	False	0.41	1.5000024	7.5796123	10.872691	4.1690326
TGTGGACACCAGGACCCTGATGA	snoDB0175_binpos-28:56	False	0.29	0.48	Ensemble	snoRNA	no_annotation	no_annotation	no_annotation	True	False	False	['LC']	<span style="color:red">Baseline, Seq, Seq-Rev, Seq-Seq, Seq-Struct</span>	<span style="color:green">>-----</span><span style="color:goldenrod">|</span><span style="color:red">--✗--<</span>	ATTTCAACTTAACTTGACCGCTCTGACCA	......((.(((....))).)).	Novel	ATTTCAACTTAACTT<span style="background-color:lightgreen">GACC</span>GCTCTGACCA	False	False	False	snoDB0175_binpos-28:56	False	0.37	2.7785478	4.500837	0.45466647	0.020586696	3p-CCA-tRF__tRNA-Ala-AGC	False	0.43	0.9833147	-2.0471199	7.910521	6.4707646	snoDB0175_binpos-28:56	False	0.48	15.026451	-4.9532046	8.853354	0.8046319	snoDB0175_binpos-28:56	False	0.43	0.8858432	3.822731	4.5475836	3.565262	TBCC__ENST00000372876.2_binpos-52:78	False	0.43	1.5086981	7.5881767	10.87015	4.1609964
TGTGGACACCAGGACCCTGATGAG	snoDB0175_binpos-28:56	False	0.29	0.52	Ensemble	snoRNA	no_annotation	no_annotation	no_annotation	True	False	False	['LC']	<span style="color:red">Baseline, Seq, Seq-Rev, Seq-Seq, Seq-Struct</span>	<span style="color:green">>-----</span><span style="color:goldenrod">|</span><span style="color:red">--✗--<</span>	ATTTCAACTTAACTTGACCGCTCTGACCA	......((.(((....))).))..	Novel	ATTTCAACTTAACTT<span style="background-color:lightgreen">GACC</span>GCTCTGACCA	False	False	False	snoDB0175_binpos-28:56	False	0.37	2.8049552	4.5849466	0.46837533	0.00016288034	3p-CCA-tRF__tRNA-Ala-AGC	False	0.46	1.0071676	-2.0599184	7.944235	6.4806457	snoDB0175_binpos-28:56	False	0.52	13.620032	4.981765	9.713276	1.6715385	snoDB0175_binpos-28:56	False	0.46	0.85732776	3.8491237	4.5621305	3.5755088	TBCC__ENST00000372876.2_binpos-52:78	False	0.42	1.4979619	7.622295	10.895009	4.162368
TGTGGACAGAAAAATTAATTGG	28S_binpos-180:210	False	0.3	0.57	Ensemble	rRNA	BRIP1__ENST00000682755.1_binpos-7236:7263	protein_coding	LOCO	True	False	False	['LC']	<span style="color:red">Baseline, Seq, Seq-Rev, Seq-Seq, Seq-Struct</span>	<span style="color:green">>-----</span><span style="color:goldenrod">|</span><span style="color:red">---✗-<</span>	TAAACTGAAACAGTAGTTGGGAAATCTT	......................	Novel	TAAACTGAA<span style="background-color:lightgreen">ACAG</span><span style="background-color:red">TAGTTGGG</span><span style="background-color:lightgreen">AAAT</span>CTT	False	False	False	snoDB0437_binpos-30:60	False	0.32	-0.24752595	0.27949855	-7.307022	-0.15927309	28S_binpos-180:210	False	0.57	4.1259093	-1.5286849	-0.06570954	-6.946647	snoDB0882_binpos-26:52	False	0.39	4.0025854	-5.7012944	5.306476	12.82826	snoDB1049_binpos-48:68	False	0.36	-1.0217031	2.0198956	-4.9325995	4.7687	GAS5__ENST00000650796.1_binpos-1710:1740	False	0.45	7.764434	4.6976357	9.677365	9.444523
TGTGGACAGACATACCATGGTT	snoDB0175_binpos-28:56	False	0.3	0.48	Ensemble	snoRNA	no_annotation	no_annotation	no_annotation	True	False	False	['LC']	<span style="color:red">Baseline, Seq, Seq-Rev, Seq-Seq, Seq-Struct</span>	<span style="color:green">>-----</span><span style="color:goldenrod">|</span><span style="color:red">--✗--<</span>	GGGCCACTGAGACACCATGATGGAACT	.((((.........))))....	Novel	GGGCCACTGAGAC<span style="background-color:lightgreen">ACCATG</span>ATGGAACT	False	False	False	snoDB0175_binpos-28:56	False	0.45	2.2386663	5.127495	0.4213057	-0.071176484	snoDB0175_binpos-28:56	False	0.48	4.200827	-3.4568799	10.16191	5.229312	TBCC__ENST00000372876.2_binpos-52:78	False	0.41	14.264968	-6.3388934	11.98824	5.951717	snoDB0254_binpos-29:58	False	0.36	1.7283906	2.1731112	0.04412242	4.6892157	WDR74__ENST00000538098.2_binpos-145:174	False	0.41	1.5486038	7.0123014	5.9838476	-2.710633
TGTGGACAGTGAGGTAGAGGGA	28S_binpos-4170:4200	False	0.28	0.44	Ensemble	rRNA	miR-3138	miRNA	IsomiR	True	False	False	['LC']	<span style="color:red">Seq, Seq-Rev, Seq-Seq, Seq-Struct</span>	<span style="color:green">>-----</span><span style="color:goldenrod">|</span><span style="color:red">-✗---<</span>	CATGAGAGGTGTAGAATAAGTGGGAGG	......................	Novel	CATGA<span style="background-color:lightgreen">GAGGT</span>GTAGAATAAGTGGGAGG	False	False	False	snoDB0881_binpos-50:71	False	0.32	-0.7735705	-1.0132416	-7.670383	-4.1339736	snoDB0440_binpos-60:86	False	0.32	-0.09197265	-0.14138378	7.2750077	8.069329	28S_binpos-3960:3990	False	0.32	3.91887	-6.0922036	5.244597	12.563481	28S_binpos-4170:4200	False	0.44	-10.688217	-5.197739	-1.3662566	3.1021843	28S_binpos-2820:2850	True	0.27	12.441682	7.179777	6.674558	16.307348
TGTGGACAGTGAGGTAGAGGGAG	DHX15__ENST00000513092.1_binpos-30:60	False	0.28	0.43	Ensemble	protein_coding	miR-3138	miRNA	IsomiR	True	False	False	['LC']	<span style="color:red">Baseline, Seq, Seq-Rev, Seq-Seq, Seq-Struct</span>	<span style="color:green">>-----</span><span style="color:goldenrod">|</span><span style="color:red">-✗---<</span>	GTGGAGGACTGAGAAGGTGAGGC	.......................	Novel	<span style="background-color:lightgreen">GTGGA</span><span style="background-color:red">GGACTGAGAAG</span><span style="background-color:lightgreen">GTGAGG</span>C	False	False	False	DHX15__ENST00000513092.1_binpos-30:60	False	0.43	-1.1425825	-1.1429137	-7.6841474	-4.102428	snoDB0440_binpos-60:86	False	0.35	-0.20274338	-0.13216053	7.2778955	8.123929	snoDB0485_binpos-0:25	False	0.35	8.510268	-4.4230533	5.843855	18.36132	SLC12A9__ENST00000487651.5_binpos-3690:3720	False	0.42	-10.707433	-5.1645575	-1.367085	3.1088498	28S_binpos-2820:2850	False	0.3	12.447971	7.176637	6.678331	16.307953
TGTGGACATCCCCGACTGGAAG	miR-30d-5p	True	0.3	0.09	Ensemble	miRNA	miR-30d-5p	miRNA	IsomiR	False	True	False	['TCGA']	<span style="color:green">Baseline, Seq-Rev, Seq-Seq, Seq-Struct</span>	<span style="color:green">>-✓---</span><span style="color:goldenrod">|</span><span style="color:red">-----<</span>	TGTAAACATCCCCGACTGGAAG	........(((......)))..	miRNA	<span style="background-color:lightgreen">TGT</span><span style="background-color:red">AA</span><span style="background-color:lightgreen">ACATCCCCGACTGGAAG</span>	False	False	False	snoDB0255_binpos-0:24	False	0.54	-2.8243728	5.811398	-1.5189931	-0.02665504	miR-30d-5p	True	0.09	3.1343668	-3.5269365	12.675213	6.254641	miR-30d-5p	True	0.09	13.107386	-5.318736	4.9089766	-1.1210662	miR-30d-5p	True	0.09	0.0843322	2.5582044	5.0014067	-0.8891745	miR-30d-5p	True	0.09	9.812903	0.79276437	14.424512	2.0100865
TGTGGACATCCTCGACTGGAAG	misc-tRF__tRNA-Glu-CTC	True	0.3	0.09	Ensemble	tRNA	miR-30a-5p	miRNA	IsomiR	False	True	False	['TCGA']	<span style="color:green">Baseline, Seq-Seq</span>	<span style="color:green">>-✓---</span><span style="color:goldenrod">|</span><span style="color:red">-----<</span>	TGTAAACATCCTCGACTGGAAG	........(((......)))..	tRNA	<span style="background-color:lightgreen">TGT</span><span style="background-color:red">AA</span><span style="background-color:lightgreen">ACATCCTCGACTGGAAG</span>	False	False	False	28S_binpos-0:30	False	0.45	0.5452873	1.2043942	5.21699	-2.904092	misc-tRF__tRNA-Glu-CTC	True	0.09	3.1460502	-3.591768	12.987465	5.1490297	28S_binpos-4950:4980	False	0.5	12.95798	-5.381521	5.093738	-1.0768361	18S_binpos-280:308	False	0.36	0.095704466	2.5339901	6.032627	9.576435	miR-30a-5p	True	0.09	9.760568	0.83247	14.380322	1.9571037
TGTGGACATCCTCGACTGGAAGC	5p-tRF__tRNA-His-GTG	False	0.28	0.57	Ensemble	tRNA	miR-30a-5p	miRNA	IsomiR	False	True	False	['TCGA']	<span style="color:red">Seq, Seq-Rev, Seq-Seq, Seq-Struct</span>	<span style="color:green">>-----</span><span style="color:goldenrod">|</span><span style="color:red">----✗<</span>	TCCCCTGTGGTCTAGTGGTTAGGATTCGGC	........(((......)))...	Novel	<span style="background-color:lightgreen">TCC</span>CCTGTGGTCTAGTGGTTAGGATTCGGC	False	False	False	misc-tRF__MT-TH	False	0.43	2.0285277	2.9537075	5.2244387	-2.888377	5p-tRF__tRNA-His-GTG	False	0.48	3.1163313	-3.5722966	12.956032	5.150555	28S_binpos-4950:4980	False	0.53	14.226432	-3.3813345	-2.4704068	2.3302078	5p-tRF__tRNA-His-GTG	False	0.57	0.024462875	2.4373345	6.0290694	9.573642	miR-30a-5p	True	0.13	9.802781	0.7822833	14.336195	1.7211204
TGTGGACATCCTTGACTGGAAG	miR-30e-5p	True	0.3	0.09	Ensemble	miRNA	miR-30e-5p	miRNA	IsomiR	False	True	False	['TCGA']	<span style="color:green">Baseline, Seq-Rev, Seq-Seq</span>	<span style="color:green">>-✓---</span><span style="color:goldenrod">|</span><span style="color:red">-----<</span>	TGTAAACATCCTTGACTGGAAG	........(((......)))..	miRNA	<span style="background-color:lightgreen">TGT</span><span style="background-color:red">AA</span><span style="background-color:lightgreen">ACATCCTTGACTGGAAG</span>	False	False	False	snoDB0970_binpos-330:353	False	0.48	1.1215278	1.588885	5.592821	-3.5859203	miR-30e-5p	True	0.09	3.4763782	1.1523317	12.127797	5.2279816	miR-30e-5p	False	0.5	14.086815	-5.101648	5.1975307	-0.9320467	miR-30e-5p	True	0.09	1.3614377	4.0506616	5.4029894	9.079717	miR-30e-5p	True	0.09	9.766451	0.8146142	14.223759	1.8225087
TGTGGACATCCTTGACTGGAAGC	miR-30e-5p	True	0.3	0.13	Ensemble	miRNA	miR-30e-5p	miRNA	IsomiR	False	True	False	['TCGA']	<span style="color:green">Baseline, Seq-Seq</span>	<span style="color:green">>--✓--</span><span style="color:goldenrod">|</span><span style="color:red">-----<</span>	TGTAAACATCCTTGACTGGAAG	........(((......)))...	miRNA	<span style="background-color:lightgreen">TGT</span><span style="background-color:red">AA</span><span style="background-color:lightgreen">ACATCCTTGACTGGAAG</span>	False	False	False	snoDB0970_binpos-330:353	False	0.5	5.0277586	4.4290724	5.575684	-3.5822763	miR-30e-5p	True	0.13	3.449101	1.1352468	12.137693	5.216817	HSPA8__ENST00000524552.5_binpos-92:115	False	0.52	14.990231	-4.0379457	7.3392296	15.144804	HSPA8__ENST00000524552.5_binpos-92:115	False	0.39	1.5365856	2.457952	5.393359	9.075707	miR-30e-5p	True	0.13	9.7808075	0.8098381	14.282619	1.6924858
TGTGGACCCAGGGACCTCTGA	snoDB0045_binpos-104:125	False	0.3	0.48	Ensemble	snoRNA	HCG22__ENST00000562344.1_binpos-725:750	protein_coding	LOCO	True	False	False	['LC']	<span style="color:red">Baseline, Seq, Seq-Rev, Seq-Seq, Seq-Struct</span>	<span style="color:green">>-----</span><span style="color:goldenrod">|</span><span style="color:red">--✗--<</span>	TGCAGCTCCCTGGGGACACAGGT	........((((....)))).	Novel	TGCAGCT<span style="background-color:lightgreen">CCC</span><span style="background-color:red">TG</span><span style="background-color:lightgreen">GGGAC</span>ACAGGT	False	False	False	snoDB0915_binpos-69:91	False	0.43	0.24986073	5.0066648	0.48468208	0.027977996	snoDB0045_binpos-104:125	False	0.48	0.3896082	3.824823	8.321338	2.0324407	snoDB0835_binpos-0:28	False	0.43	15.481015	-4.4531336	5.978477	1.1104187	28S_binpos-3600:3630	False	0.36	1.4471349	1.6420386	-1.209776	5.327155	5S_binpos-75:100	False	0.32	1.5741019	7.4197645	10.71872	4.509461
TGTGGACCCTGCAGCCGCGGAG	TBCC__ENST00000372876.2_binpos-52:78	False	0.3	0.45	Ensemble	protein_coding	CFAP46__ENST00000368586.10_binpos-5887:5916;CFAP46__ENST00000639072.2_binpos-5887:5916;GNB1L__ENST00000329517.11_binpos-324:351;GNB1L__ENST00000403325.5_binpos-567:594;GNB1L__ENST00000405009.5_binpos-390:420	protein_coding	LOCO	True	False	False	['LC']	<span style="color:red">Seq, Seq-Rev, Seq-Seq, Seq-Struct</span>	<span style="color:green">>-----</span><span style="color:goldenrod">|</span><span style="color:red">-✗---<</span>	TGCTGCTGTCAGGACCGGAGA	........((((....))))..	Novel	TG<span style="background-color:lightgreen">CTGC</span>TGTCAGGACCGGAGA	False	False	False	18S_binpos-1764:1792	False	0.44	-3.8858347	5.9127445	-1.5389836	-5.992048	TBCC__ENST00000372876.2_binpos-52:78	False	0.45	-3.738532	3.4049406	5.7587633	6.65749	ADK__ENST00000673027.1_binpos-29:58	False	0.32	15.975565	-6.0975494	5.3010054	1.3926694	5S_binpos-25:50	False	0.41	-3.1771789	-2.651374	-0.16274841	6.1240907	28S_binpos-150:180	True	0.27	5.9974275	6.7759395	7.9074264	6.048004
TGTGGACCTCAGGGTGGTCGCT	ATP6V1A__ENST00000462855.1_binpos-30:60	False	0.28	0.41	Ensemble	protein_coding	NME4__ENST00000468031.1_binpos-162:189	protein_coding	HICO-Novel	True	False	False	['LC']	<span style="color:red">Baseline, Seq, Seq-Rev, Seq-Seq, Seq-Struct</span>	<span style="color:green">>-----</span><span style="color:goldenrod">|</span><span style="color:red">-✗---<</span>	GGTGACAGCCTCTGGGTCCT	....((((.......))))...	Novel	GGTGACAG<span style="background-color:lightgreen">CCTC</span><span style="background-color:red">T</span><span style="background-color:lightgreen">GGGT</span>CCT	False	False	True	ATP6V1A__ENST00000462855.1_binpos-30:60	False	0.37	-2.4497333	6.1799316	0.31793544	-2.1122634	ATP6V1A__ENST00000462855.1_binpos-30:60	False	0.36	1.736324	4.4463353	8.77899	4.9383144	ATP6V1A__ENST00000462855.1_binpos-30:60	False	0.37	15.695493	-5.3591685	12.801867	0.5971397	ATP6V1A__ENST00000462855.1_binpos-30:60	False	0.41	-3.357193	-2.9337504	-0.6641461	4.4869814	28S_binpos-4980:5010	False	0.36	3.963304	5.776836	8.987	8.774706
TGTGGACGTAGCCCCAGCCTAG	ADK__ENST00000673027.1_binpos-29:58	False	0.3	0.5	Ensemble	protein_coding	TMEM184B__ENST00000633056.1_binpos-1080:1110	protein_coding	LOCO	True	False	False	['LC']	<span style="color:red">Baseline, Seq, Seq-Rev, Seq-Seq, Seq-Struct</span>	<span style="color:green">>-----</span><span style="color:goldenrod">|</span><span style="color:red">--✗--<</span>	AGCGTGTGCCTACCCTACGC	..(((........)))......	Novel	AGCG<span style="background-color:lightgreen">TGT</span><span style="background-color:red">GCCTACCCTACGC</span><span style="background-color:lightgreen"></span>	False	False	False	28S_binpos-240:270	False	0.44	-2.58231	1.9457389	1.4176108	2.7444968	ADK__ENST00000673027.1_binpos-29:58	False	0.5	-4.990898	3.126384	13.840506	14.992999	3p-CCA-tRF__tRNA-Tyr-GTA	False	0.48	15.072881	-6.6820626	12.40078	0.5298955	MT-CO1__ENST00000361624.2_binpos-380:400	False	0.34	-0.9426782	-1.5630338	0.66663045	4.7933574	AOPEP__ENST00000478473.1_binpos-630:660	False	0.35	1.7584292	4.2456717	11.165369	-0.11046203
TGTGGACGTAGCCCCAGCCTAGA	ADK__ENST00000673027.1_binpos-29:58	False	0.3	0.52	Ensemble	protein_coding	no_annotation	no_annotation	no_annotation	True	False	False	['LC']	<span style="color:red">Baseline, Seq, Seq-Rev, Seq-Seq, Seq-Struct</span>	<span style="color:green">>-----</span><span style="color:goldenrod">|</span><span style="color:red">--✗--<</span>	TGATTGTAGCCTTTTGGAGTAGA	..(((........))).......	Novel	TGATT<span style="background-color:lightgreen">GTAGCC</span>TTTTGGAGTAGA	False	False	False	misc-tRF__MT-TY	False	0.48	-2.3530118	2.0268254	1.4242676	2.7514849	ADK__ENST00000673027.1_binpos-29:58	False	0.52	-4.975191	3.1223483	13.844658	14.992137	misc-tRF__tRNA-Gln-CTG	False	0.46	15.823507	-3.5641062	12.109887	-0.3450153	TYRP1__ENST00000459790.1_binpos-450:480	False	0.36	3.8814316	-3.3808608	0.6598348	4.7910376	DHX15__ENST00000513092.1_binpos-30:60	False	0.3	1.7577349	4.2525997	11.165267	-0.1058356
TGTGGACGTAGCCCCAGCCTAGT	RNY3_binpos-81:102	False	0.29	0.52	Ensemble	YRNA	no_annotation	no_annotation	no_annotation	True	False	False	['LC']	<span style="color:red">Baseline, Seq, Seq-Rev, Seq-Seq, Seq-Struct</span>	<span style="color:green">>-----</span><span style="color:goldenrod">|</span><span style="color:red">--✗--<</span>	CGCTGGTGATGCGAACTGGAGTCTGAG	..(((........))).......	Novel	CGC<span style="background-color:lightgreen">TG</span><span style="background-color:red">GTGATGCGAAC</span><span style="background-color:lightgreen">TGGA</span>GTCTGAG	False	False	False	28S_binpos-240:270	False	0.48	-2.3700626	1.9938751	1.405243	2.7516053	ADK__ENST00000673027.1_binpos-29:58	False	0.48	-4.985554	3.150049	13.828849	15.01676	RNY3_binpos-81:102	False	0.52	15.81494	-3.5633814	12.100503	-0.44167548	TYRP1__ENST00000459790.1_binpos-450:480	False	0.38	-0.86765003	-1.5508987	0.65390974	4.807128	INO80D__ENST00000637545.1_binpos-87:116	False	0.35	1.7668527	4.2510834	11.166197	-0.12309823
TGTGGACTTGGAGTCAGAAGG	miR-378d	True	0.3	0.19	Ensemble	miRNA	mir-378a;piR_0859_binpos-390:420	miRNA;piRNA	LOCO	True	False	False	['LC']	<span style="color:green">Baseline, Seq-Rev, Seq-Seq</span>	<span style="color:green">>---✓-</span><span style="color:goldenrod">|</span><span style="color:red">-----<</span>	ACTGGACTTGGAGTCAGAAA	....((((...))))......	miRNA	AC<span style="background-color:lightgreen">TGGACTTGGAGTCAGAA</span>A	False	False	False	snoDB0641_binpos-52:72	False	0.43	-1.0043727	1.0356704	5.7154136	-5.8758593	miR-378d	True	0.19	-5.0189943	-4.0427227	9.854548	8.995746	snoDB0485_binpos-0:25	False	0.43	16.471214	-0.48270366	7.1465635	2.105668	miR-378d	True	0.19	1.5295212	1.6756105	8.744648	7.0536566	snoDB0617_binpos-26:52	True	0.1	12.531182	7.1969833	6.7342234	16.273653
TGTGGAGAATTCTAATTTCTCCACGTCT	28S_binpos-4440:4470	False	0.29	0.6	Ensemble	rRNA	no_annotation	no_annotation	no_annotation	True	False	False	['LC']	<span style="color:red">Baseline, Seq, Seq-Rev, Seq-Seq, Seq-Struct</span>	<span style="color:green">>-----</span><span style="color:goldenrod">|</span><span style="color:red">----✗<</span>	CGACTCTTAGCGCTGGATCACTCGGCTCGT	.((((((((.......))))))))....	Novel	CGAC<span style="background-color:lightgreen">TCT</span>TAGCGCTGGATCACTCGGCTCGT	False	False	False	28S_binpos-4440:4470	False	0.5	4.5480676	7.02972	-3.7734275	3.5717452	5S_binpos-50:75	False	0.54	-1.5323435	-11.1871805	20.615267	-2.042953	28S_binpos-4440:4470	False	0.6	12.939238	8.705528	1.4604584	-0.6044583	28S_binpos-4440:4470	False	0.6	-1.5635228	2.8725135	4.514842	4.0653944	5p-tRF__tRNA-Val-CAC	False	0.36	5.504738	11.585409	1.2297676	-6.6945987
TGTGGAGAATTCTAATTTCTCCACGTCTT	28S_binpos-4440:4470	False	0.28	0.52	Ensemble	rRNA	no_annotation	no_annotation	no_annotation	True	False	False	['LC']	<span style="color:red">Baseline, Seq, Seq-Rev, Seq-Seq, Seq-Struct</span>	<span style="color:green">>-----</span><span style="color:goldenrod">|</span><span style="color:red">---✗-<</span>	AGGGGAATCCGACTGTTTAAT	.((((((((.......)))))))).....	Novel	AGGG<span style="background-color:lightgreen">GAAT</span><span style="background-color:red">CCGACTGTT</span><span style="background-color:lightgreen">TAAT</span>	False	False	False	28S_binpos-4440:4470	False	0.52	4.423717	7.1400385	-3.7734394	3.5713463	miR-576-5p	False	0.52	-1.5320361	-11.187088	20.61441	-2.041658	miR-576-5p	False	0.31	12.944552	8.682315	1.4524125	-0.59401065	miR-576-5p	False	0.31	-1.4853898	2.789411	4.5084834	4.0624766	5p-tRF__tRNA-Val-CAC	False	0.38	5.5066905	11.584644	1.2294576	-6.6934147
TGTGGAGAATTCTAATTTCTCCACGTCTTT	miR-576-5p	True	0.3	0.27	Ensemble	miRNA	no_annotation	no_annotation	no_annotation	True	False	False	['LC']	<span style="color:green">Seq-Rev, Seq-Seq, Seq-Struct</span>	<span style="color:green">>----✓</span><span style="color:goldenrod">|</span><span style="color:red">-----<</span>	ATTCTAATTTCTCCACGTCTTT	.((((((((.......))))))))......	miRNA	<span style="background-color:lightgreen">ATTCTAATTTCTCCACGTCTTT</span>	False	False	False	miR-1298-5p	False	0.5	4.35284	7.2590923	-3.7663898	3.572574	miR-576-5p	True	0.27	-1.5320227	-11.187055	20.610851	-2.0396073	miR-576-5p	True	0.27	12.962602	8.675747	8.514799	7.3529577	miR-576-5p	True	0.27	-1.4619107	2.7355812	4.5224276	4.0689297	ANXA1__ENST00000376911.1_binpos-840:868	False	0.4	5.5142717	11.522891	1.2288058	-6.6904883
TGTGGAGACAGCGGGACACA	28S_binpos-4170:4200	False	0.29	0.52	Ensemble	rRNA		piRNA;protein_coding	LOCO	True	False	False	['LC']	<span style="color:red">Baseline, Seq, Seq-Rev, Seq-Seq, Seq-Struct</span>	<span style="color:green">>-----</span><span style="color:goldenrod">|</span><span style="color:red">--✗--<</span>	ACAGGTGCGGACCAGGGGAAT	((((............))))	Novel	<span style="background-color:lightgreen">ACAG</span><span style="background-color:red">GTGCGGACCAG</span><span style="background-color:lightgreen">GGGA</span>AT	False	False	False	CERT1__ENST00000647127.2_binpos-58:87	False	0.33	2.8328607	8.701338	-6.403585	-3.3582382	HPS4__ENST00000699245.1_binpos-756:784	False	0.48	0.55381656	1.188352	7.9542146	7.4970517	28S_binpos-4170:4200	False	0.52	2.8947802	8.464023	7.28616	8.101844	nan__ENST00000563103.1_binpos-224:252	False	0.44	-1.6553035	0.009884249	-1.3410949	4.3131332	OXSR1__ENST00000446845.5_binpos-116:145	False	0.35	5.788256	7.3366375	5.325041	6.100459
TGTGGAGACAGCGGGACACATG	nan__ENST00000563103.1_binpos-224:252	True	0.28	0.27	Ensemble	lncRNA	no_annotation	no_annotation	no_annotation	True	False	False	['LC']	<span style="color:green">Seq-Rev</span>	<span style="color:green">>----✓</span><span style="color:goldenrod">|</span><span style="color:red">-----<</span>	TGTGAATTGCAGGACACATTG	((((............))))..	lncRNA	<span style="background-color:lightgreen">TGTG</span><span style="background-color:red">AATTGCAGG</span><span style="background-color:lightgreen">ACACATTG</span>	False	False	False	RNU2-1__ENST00000618664.1_binpos-84:112	False	0.5	-1.9669801	2.2712297	-6.428817	-3.3217847		False	0.56	0.59066415	0.26031378	7.955091	7.498345	OXSR1__ENST00000446845.5_binpos-116:145	False	0.5	15.6447315	-5.5102196	11.964595	5.88543	nan__ENST00000563103.1_binpos-224:252	True	0.27	-0.68669116	1.7291087	-1.3748722	4.247227	OXSR1__ENST00000446845.5_binpos-116:145	False	0.41	5.803246	7.3254375	5.427537	6.1408677
TGTGGAGACAGCGGGACACATGG	nan__ENST00000563103.1_binpos-224:252	True	0.28	0.26	Ensemble	lncRNA	no_annotation	no_annotation	no_annotation	True	False	False	['LC']	<span style="color:green">Seq-Rev</span>	<span style="color:green">>----✓</span><span style="color:goldenrod">|</span><span style="color:red">-----<</span>	TGTGAATTGCAGGACACATTG	((((............))))...	lncRNA	<span style="background-color:lightgreen">TGTG</span><span style="background-color:red">AATTGCAGG</span><span style="background-color:lightgreen">ACACATTG</span>	False	False	False	TBCC__ENST00000372876.2_binpos-52:78	False	0.35	-0.4801437	3.3271794	-6.4197564	-3.339068		False	0.6	0.6147631	0.17383188	7.961398	7.487679	OXSR1__ENST00000446845.5_binpos-116:145	False	0.48	15.678755	-4.179581	11.517624	5.878685	nan__ENST00000563103.1_binpos-224:252	True	0.26	-0.7874982	1.6439043	-1.3655971	4.27756	OXSR1__ENST00000446845.5_binpos-116:145	False	0.39	5.7997584	7.351501	5.373379	6.1715126
TGTGGAGCAGGGAGCAGGAAG	hypermapper_5463	False	0.28	0.43	Ensemble	protein_coding	miR-4732-5p	miRNA	IsomiR	True	False	False	['LC']	<span style="color:red">Seq, Seq-Rev, Seq-Seq, Seq-Struct</span>	<span style="color:green">>-----</span><span style="color:goldenrod">|</span><span style="color:red">-✗---<</span>	GAGGCTGAGGCAGGAGAA	......((.....))......	Novel	<span style="background-color:lightgreen">GAG</span><span style="background-color:red">GCTGAG</span><span style="background-color:lightgreen">GCAGGA</span>GAA	False	False	False	hypermapper_5463	False	0.43	-2.7610009	2.282527	-7.522476	-3.763583	28S_binpos-3930:3960	False	0.33	-0.50047886	2.4702883	6.80832	7.86536	hypermapper_5463	False	0.43	16.655836	-1.8011085	8.986974	-0.6652242	28S_binpos-1530:1560	False	0.43	2.9362571	-0.79324746	-2.3581495	3.7555943	nan__ENST00000563103.1_binpos-224:252	True	0.24	1.1043367	16.336317	-2.8406105	-0.79448515
TGTGGAGCAGGGAGCAGGAAGCT	hypermapper_5463	False	0.28	0.43	Ensemble	protein_coding	miR-4732-5p	miRNA	IsomiR	True	False	False	['LC']	<span style="color:red">Baseline, Seq, Seq-Rev, Seq-Seq, Seq-Struct</span>	<span style="color:green">>-----</span><span style="color:goldenrod">|</span><span style="color:red">-✗---<</span>	GAGGCTGAGGCAGGAGAA	............(((.....)))	Novel	<span style="background-color:lightgreen">GAG</span><span style="background-color:red">GCTGAG</span><span style="background-color:lightgreen">GCAGGA</span>GAA	False	False	False	hypermapper_5463	False	0.43	-1.6659771	2.0633543	-7.5231853	-3.7260568	TSGA10__ENST00000464459.1_binpos-0:29	False	0.39	-0.34706688	2.4051328	6.834345	7.8061256	miR-4746-5p	False	0.43	5.9989214	-12.426856	16.650583	3.515156	hypermapper_5463	False	0.43	3.1073787	-0.97736	-2.3489149	3.7473989	MED13L__ENST00000649775.1_binpos-60:90	False	0.3	1.1056173	16.341267	-2.8668823	-0.81289744
TGTGGAGGAGAGGGAGGAAGAGGAGG	hypermapper_316	True	0.28	0.23	Ensemble	protein_coding	WBP1L__ENST00000647664.1_binpos-0:29	protein_coding	LOCO	True	False	False	['LC']	<span style="color:green">Seq, Seq-Rev, Seq-Seq, Seq-Struct</span>	<span style="color:green">>----✓</span><span style="color:goldenrod">|</span><span style="color:red">-----<</span>	GAGGAGGAGGAGGAGGAGGAGGAG	..........................	protein_coding	<span style="background-color:lightgreen">GAGGAGG</span>AGGAGGAGGAGGAGGAG	False	False	False	hypermapper_316	True	0.23	-1.3622175	5.3839383	-8.069983	-4.3510685	hypermapper_316	True	0.23	-1.6379743	7.920702	6.264274	8.5655	hypermapper_316	True	0.23	12.414699	12.769878	-2.1550803	11.225786	TXNDC16__ENST00000557374.1_binpos-0:29	True	0.23	-10.769067	-5.03778	-0.96545124	2.0854087	DHX15__ENST00000513092.1_binpos-30:60	False	0.33	5.164483	12.065039	2.7152205	3.177212
TGTGGAGGAGGAGGAAGAGGAGG	hypermapper_316	True	0.3	0.17	Ensemble	protein_coding	INKA1__ENST00000333323.6_binpos-308:336	protein_coding	HICO-Novel	True	False	False	['LC']	<span style="color:green">Seq-Rev, Seq-Seq, Seq-Struct</span>	<span style="color:green">>--✓--</span><span style="color:goldenrod">|</span><span style="color:red">-----<</span>	GAGGAGGAGGAGGAGGAGGAGGA	.......................	protein_coding	<span style="background-color:lightgreen">GAGGAGG</span>AGGAGGAGGAGGAGGA	False	False	True	TXNDC16__ENST00000557374.1_binpos-0:29	False	0.43	-1.9467287	4.70969	-7.9959908	-4.3806896	hypermapper_316	True	0.17	-1.3495626	8.119762	6.098105	8.846802	hypermapper_469	True	0.17	8.614018	-4.4049177	5.788781	18.273312	TXNDC16__ENST00000557374.1_binpos-0:29	True	0.17	-10.945722	-4.7088175	-1.1645555	2.1377401	28S_binpos-4230:4260	False	0.39	7.337708	7.6849985	3.4647117	2.6817596
TGTGGAGGAGGAGGAGCA	hypermapper_469	False	0.28	0.5	Ensemble	protein_coding	RNF187__ENST00000482739.3_binpos-420:450;RNF187__ENST00000643372.3_binpos-660:690;RNF187__ENST00000645627.1_binpos-416:442	protein_coding	LOCO	True	False	False	['LC']	<span style="color:red">Baseline, Seq, Seq-Rev, Seq-Seq, Seq-Struct</span>	<span style="color:green">>-----</span><span style="color:goldenrod">|</span><span style="color:red">--✗--<</span>	AGGGTGCCGGCGGGGAGAGAGG	..................	Novel	AGGGTGCCGGCGG<span style="background-color:lightgreen">GGAG</span><span style="background-color:red">A</span><span style="background-color:lightgreen">GAGG</span>	False	False	False	hypermapper_469	False	0.5	0.72183573	4.4983077	-8.03055	-4.462392	hypermapper_316	False	0.46	-2.4780831	3.0203118	6.2739396	8.275603	RNU2-1__ENST00000618664.1_binpos-84:112	False	0.38	8.264535	14.821792	6.866177	8.831277	SLC12A9__ENST00000487651.5_binpos-3690:3720	False	0.38	-0.52209306	1.5812968	-0.94968283	2.3133833	DHX15__ENST00000513092.1_binpos-30:60	False	0.28	6.8751435	7.5918036	3.841672	2.8703403
TGTGGAGGGAGGAGAGGGGAGG	hypermapper_469	True	0.28	0.26	Ensemble	protein_coding	SLC15A3__ENST00000681275.1_binpos-203:232	protein_coding	LOCO	True	False	False	['LC']	<span style="color:green">Seq, Seq-Rev, Seq-Seq, Seq-Struct</span>	<span style="color:green">>----✓</span><span style="color:goldenrod">|</span><span style="color:red">-----<</span>	GAGGAGGAGGAGGAGGAGGAGGA	......................	protein_coding	GA<span style="background-color:lightgreen">GGAGGAG</span>GAGGAGGAGGAGGA	False	False	False	hypermapper_469	True	0.26	-1.6469777	5.3059564	-7.7886868	-4.527954	hypermapper_469	True	0.26	-2.0427568	7.5736866	6.0687437	8.632914	hypermapper_469	True	0.26	3.9978034	-6.1727424	5.292192	12.618017	hypermapper_469	True	0.26	-6.290111	-0.054676987	-0.81130856	2.2910144	DHX15__ENST00000513092.1_binpos-30:60	False	0.32	6.4589915	7.4301567	3.9292164	3.4220963
TGTGGAGTGGGGGGAGGGGGGAGG	NEURL4__ENST00000672757.1_binpos-90:120	False	0.28	0.4	Ensemble	protein_coding		lncRNA;piRNA;protein_coding	LOCO	True	False	False	['LC']	<span style="color:red">Baseline, Seq, Seq-Rev, Seq-Seq, Seq-Struct</span>	<span style="color:green">>-----</span><span style="color:goldenrod">|</span><span style="color:red">-✗---<</span>	CGGCAGGGTCGGGTGGGAGTGGGGG	........................	Novel	CGGC<span style="background-color:lightgreen">AGGG</span>TCGGGTGGGAGTGGGGG	False	False	False	NEURL4__ENST00000672757.1_binpos-90:120	False	0.29	-3.0440605	5.9108214	-7.1948385	-4.373394	NEURL4__ENST00000672757.1_binpos-90:120	False	0.31	-2.210315	6.7088237	6.2657256	8.090997	DHX15__ENST00000513092.1_binpos-30:60	False	0.29	7.572529	3.0555856	0.55517775	16.263708	NEURL4__ENST00000672757.1_binpos-90:120	False	0.4	1.6018469	-5.908928	-0.99220634	2.867531	DHX15__ENST00000513092.1_binpos-30:60	False	0.32	6.0077853	7.746355	4.1611385	3.314601
TGTGGATGGATCTCTTCCTGCG	SNHG19__ENST00000686899.2_binpos-240:270	False	0.28	0.45	Ensemble	lncRNA	piR_0390_binpos-9128:9156	piRNA	LOCO	True	False	False	['LC']	<span style="color:red">Baseline, Seq, Seq-Rev, Seq-Seq, Seq-Struct</span>	<span style="color:green">>-----</span><span style="color:goldenrod">|</span><span style="color:red">--✗--<</span>	GGATTTTCTCTTCCCTTCTT	.......(((.....)))....	Novel	<span style="background-color:lightgreen">GGAT</span><span style="background-color:red">TTT</span><span style="background-color:lightgreen">CTCTTCCC</span>TTCTT	False	False	False	SNHG19__ENST00000686899.2_binpos-240:270	False	0.45	-2.247556	5.62296	-2.8429441	-3.1035736	MYH10__ENST00000685736.1_binpos-52:78	False	0.41	-0.985319	5.375673	5.8875256	-0.17881393	CTXND1__ENST00000560778.3_binpos-30:60	False	0.45	11.773976	-1.5320455	5.813637	0.0727714	SNHG8__ENST00000602573.1_binpos-120:150	False	0.41	-2.5792556	-7.186981	-6.2711267	11.349496	PMEL__ENST00000549564.1_binpos-390:420	False	0.32	6.1398783	3.5671058	7.39584	-0.4034215
TGTGGATTTCTCTCCCTTCT	snoDB0090_binpos-58:78	True	0.3	0.25	Ensemble	snoRNA	AZIN2__ENST00000475935.5_binpos-4089:4118;AZIN2__ENST00000484656.5_binpos-5160:5190;MAPRE3__ENST00000402218.1_binpos-140:168;MAPRE3__ENST00000458529.5_binpos-156:182;MAPRE3__ENST00000474367.1_binpos-174:203;MAPRE3__ENST00000648289.1_binpos-180:210;piR_033	piRNA;protein_coding	LOCO	True	False	False	['LC']	<span style="color:green">Seq-Seq</span>	<span style="color:green">>----✓</span><span style="color:goldenrod">|</span><span style="color:red">-----<</span>	CGGATTTTCTCTTCCCTTCT	...(((......))).....	snoRNA	C<span style="background-color:lightgreen">GGATTT</span><span style="background-color:red">TCTCT</span><span style="background-color:lightgreen">TCCCTTCT</span>	False	False	False	KIAA1522__ENST00000373480.1_binpos-4180:4200	False	0.3	-3.1510546	5.305111	1.2043979	-4.002439	snoDB0090_binpos-58:78	True	0.25	1.4801875	0.7998068	8.01066	1.7057828	DCAF17__ENST00000539783.5_binpos-87:116	False	0.3	3.7703094	6.6852674	7.0783205	1.2284507	ARIH1__ENST00000379887.9_binpos-27:54	False	0.3	0.6285327	2.0257075	3.5208273	5.4365263	CERT1__ENST00000647127.2_binpos-58:87	False	0.3	1.7640216	4.8413434	8.754079	7.138148
TGTGGATTTCTCTCCCTTCTAG	KIAA1522__ENST00000373480.1_binpos-4180:4200	False	0.3	0.45	Ensemble	protein_coding	AZIN2__ENST00000484656.5_binpos-5160:5190	protein_coding	LOCO	True	False	False	['LC']	<span style="color:red">Baseline, Seq, Seq-Rev, Seq-Seq, Seq-Struct</span>	<span style="color:green">>-----</span><span style="color:goldenrod">|</span><span style="color:red">-✗---<</span>	CTCTGACCTTTCTCTCTCCTC	...(((......))).......	Novel	CTCTGA<span style="background-color:lightgreen">CCT</span>TTCTCTCTCCTC	False	False	False	DCAF17__ENST00000539783.5_binpos-87:116	False	0.32	-3.4038732	2.7152774	1.5358636	-3.7025738	KIAA1522__ENST00000373480.1_binpos-4180:4200	False	0.45	1.4878086	0.67984	7.8905835	1.6540511	DCAF17__ENST00000539783.5_binpos-87:116	False	0.32	13.9431505	-6.9219837	7.2618103	0.5625715	snoDB0934_binpos-72:93	False	0.36	2.2493355	0.46948427	3.6280048	5.520116	CERT1__ENST00000647127.2_binpos-58:87	False	0.36	1.7446448	4.7775245	8.780474	7.1473327
TGTGGCAATGGTAGAACTC	snoDB0460_binpos-26:52	False	0.3	0.53	Ensemble	snoRNA	mir-182	miRNA	LOCO	False	True	False	['TCGA']	<span style="color:red">Seq, Seq-Rev, Seq-Seq, Seq-Struct</span>	<span style="color:green">>-----</span><span style="color:goldenrod">|</span><span style="color:red">--✗--<</span>	GGGCTGAATGAAAATGGC	...................	Novel	G<span style="background-color:lightgreen">GGC</span><span style="background-color:red">TGAATGAA</span><span style="background-color:lightgreen">AATGG</span>C	False	False	False	28S_binpos-2820:2850	False	0.5	2.8379414	8.8113365	1.1155044	4.883089	snoDB0460_binpos-26:52	False	0.53	-0.78213376	-0.3495806	12.377247	10.852856	misc-tRF__tRNA-Gln-CTG	False	0.4	7.435495	13.649055	13.750855	4.010593	16S_binpos-930:960	False	0.42	-0.17247683	-0.034158528	7.997295	2.515163	28S_binpos-1560:1590	True	0.05	2.3275044	-5.7096925	10.327178	-2.2437708
TGTGGCAATGGTAGAACTCA	miR-182-5p	True	0.3	0.21	Ensemble	miRNA	mir-182	miRNA	LOCO	True	True	False	['TCGA', 'LC']	<span style="color:green">Baseline, Seq-Seq</span>	<span style="color:green">>---✓-</span><span style="color:goldenrod">|</span><span style="color:red">-----<</span>	TTTGGCAATGGTAGAACTCACACT	....................	miRNA	TT<span style="background-color:lightgreen">TGGCAATGGTAGAACTCA</span>CACT	False	False	False	28S_binpos-2820:2850	False	0.5	1.9704038	8.310715	1.2331022	4.7112217	miR-182-5p	True	0.21	-0.77832097	-0.33013248	12.404828	10.83184	RNY4_binpos-75:96	False	0.57	8.28397	12.124574	13.742082	4.0224075	18S_binpos-0:28	False	0.39	4.0245934	-1.0952364	8.029776	2.5490043	snoDB0255_binpos-24:48	True	0.0	2.3409073	-5.7123656	10.322537	-2.2354405
TGTGGCAATGGTAGAACTCAA	RNY3_binpos-81:102	False	0.3	0.57	Ensemble	YRNA	mir-182	miRNA	LOCO	False	True	False	['TCGA']	<span style="color:red">Seq, Seq-Rev, Seq-Seq, Seq-Struct</span>	<span style="color:green">>-----</span><span style="color:goldenrod">|</span><span style="color:red">---✗-<</span>	GAAGGGGCTGAATGAAAATGGCCTTTCT	.....................	Novel	GAAGG<span style="background-color:lightgreen">GGC</span><span style="background-color:red">TGAATGAA</span><span style="background-color:lightgreen">AATGG</span>CCTTTCT	False	False	False	28S_binpos-2820:2850	False	0.52	1.8981439	4.005086	1.2551925	4.6886415	RNY3_binpos-81:102	False	0.57	1.5351791	0.22355975	12.417524	10.822646	28S_binpos-2820:2850	False	0.52	6.847796	-7.2594824	13.741603	4.009824	18S_binpos-0:28	False	0.4	4.156622	-1.0284765	8.044385	2.584705	28S_binpos-3960:3990	True	0.0	2.3381155	-5.717724	10.322387	-2.2532632
TGTGGCAATGGTAGAACTCAC	miR-182-5p	True	0.3	0.17	Ensemble	miRNA	mir-182	miRNA	LOCO	False	True	False	['TCGA']	<span style="color:green">Baseline, Seq-Rev, Seq-Seq</span>	<span style="color:green">>--✓--</span><span style="color:goldenrod">|</span><span style="color:red">-----<</span>	TTTGGCAATGGTAGAACTCACACT	.....................	miRNA	TT<span style="background-color:lightgreen">TGGCAATGGTAGAACTCAC</span>ACT	False	False	False	ITFG1__ENST00000565940.6_binpos-330:360	False	0.52	2.2501478	7.9534025	1.2194332	4.720366	miR-182-5p	True	0.17	-0.84729373	-0.3384269	12.429734	10.825847	RNY4_binpos-75:96	False	0.42	6.8902526	-7.2416677	13.745965	3.9875448	18S_binpos-0:28	True	0.17	4.1924543	-1.0974555	8.091643	2.5988276	28S_binpos-1980:2010	True	0.05	2.348969	-5.7165504	10.348043	-2.2665486
TGTGGCAATGGTAGAACTCACA	miR-182-5p	True	0.3	0.12	Ensemble	miRNA	mir-182	miRNA	LOCO	True	True	False	['TCGA', 'LC']	<span style="color:green">Baseline, Seq-Rev, Seq-Seq, Seq-Struct</span>	<span style="color:green">>--✓--</span><span style="color:goldenrod">|</span><span style="color:red">-----<</span>	TTTGGCAATGGTAGAACTCACACT	(((((............)))))	miRNA	TT<span style="background-color:lightgreen">TGGCAATGGTAGAACTCACA</span>CT	False	False	False	ZNF316__ENST00000382252.6_binpos-2117:2146	False	0.46	0.46141425	4.272852	1.2821003	4.668877	miR-182-5p	True	0.12	-0.7687893	-0.3550429	12.432769	10.817561	RNY4_binpos-75:96	True	0.12	5.6869545	-12.818539	13.419116	4.1109147	miR-182-5p	True	0.12	4.221615	-1.0892444	8.099003	2.6061559	miR-182-5p	True	0.05	2.362623	-5.7158036	10.361059	-2.2691426
TGTGGCAATGGTAGAACTCACAA	miR-182-5p	True	0.3	0.12	Ensemble	miRNA	mir-182	miRNA	LOCO	False	True	False	['TCGA']	<span style="color:green">Baseline, Seq-Rev, Seq-Seq</span>	<span style="color:green">>--✓--</span><span style="color:goldenrod">|</span><span style="color:red">-----<</span>	TTTGGCAATGGTAGAACTCACACT	(((((............))))).	miRNA	TT<span style="background-color:lightgreen">TGGCAATGGTAGAACTCACA</span>CT	False	False	False	MT-ND1__ENST00000361390.2_binpos-360:390	False	0.45	3.2290819	3.8899834	1.2841653	4.655985	miR-182-5p	True	0.12	-0.7945672	-0.35139954	12.451213	10.802999	RNY4_binpos-75:96	False	0.48	13.56058	-4.6796904	13.464581	4.0555253	miR-182-5p	True	0.12	4.2431173	-1.087283	8.103698	2.597943	snoDB0071_binpos-54:74	True	0.09	2.3726902	-5.707279	10.33918	-2.293535
TGTGGCAATGGTAGAACTCACAC	28S_binpos-3150:3180	True	0.28	0.08	Ensemble	rRNA	mir-182	miRNA	LOCO	False	True	False	['TCGA']	<span style="color:green">Baseline, Seq, Seq-Rev, Seq-Seq, Seq-Struct</span>	<span style="color:green">>-✓---</span><span style="color:goldenrod">|</span><span style="color:red">-----<</span>	TTTGGCAATGGTAGAACTCACACT	(((((............))))).	rRNA	TT<span style="background-color:lightgreen">TGGCAATGGTAGAACTCACAC</span>T	False	False	False	28S_binpos-3150:3180	True	0.08	3.0499005	7.370724	1.3124266	4.67532	miR-182-5p	True	0.08	-0.840478	-0.36444476	12.443015	10.813542	miR-182-5p	True	0.08	13.574223	-4.650333	13.448104	4.0680356	MEG9__ENST00000699460.1_binpos-435:464	True	0.08	4.2524543	-1.0909406	8.102128	2.6061575	miR-182-5p	True	0.08	2.432491	-5.662953	10.450419	-2.2455757
TGTGGCAATGGTAGAACTCACACATCTAGT	miR-182-5p	True	0.3	0.23	Ensemble	miRNA	no_annotation	no_annotation	no_annotation	False	True	False	['TCGA']	<span style="color:green">Baseline, Seq-Seq</span>	<span style="color:green">>---✓-</span><span style="color:goldenrod">|</span><span style="color:red">-----<</span>	TTTGGCAATGGTAGAACTCACACT	((((................))))......	miRNA	TT<span style="background-color:lightgreen">TGGCAATGGTAGAACTCACAC</span>T	False	False	False	AHNAK__ENST00000378024.9_binpos-4959:4988	False	0.53	1.2492166	4.4740763	1.5257115	4.6857777	miR-182-5p	True	0.23	-1.7948451	-3.181162	12.392373	11.003327	miR-542-5p	False	0.57	11.299928	5.981885	13.490917	4.0412793	MEG9__ENST00000699460.1_binpos-435:464	False	0.47	-3.892719	4.278591	8.15891	2.4724164	miR-182-5p	True	0.23	6.715343	0.11629571	14.392133	6.0983357
TGTGGCAATGGTAGAACTCACACT	28S_binpos-3150:3180	True	0.28	0.04	Ensemble	rRNA	mir-182	miRNA	LOCO	True	True	False	['TCGA', 'LC']	<span style="color:green">Baseline, Seq, Seq-Rev, Seq-Seq, Seq-Struct</span>	<span style="color:green">>✓----</span><span style="color:goldenrod">|</span><span style="color:red">-----<</span>	TTTGGCAATGGTAGAACTCACACT	(((((............)))))..	rRNA	TT<span style="background-color:lightgreen">TGGCAATGGTAGAACTCACACT</span>	False	False	False	28S_binpos-3150:3180	True	0.04	3.5035763	7.7209563	1.3720652	4.646814	miR-182-5p	True	0.04	-0.80987257	-0.3851119	12.427039	10.836766	miR-182-5p	True	0.04	14.1614485	3.3454456	13.48538	4.005407	miR-182-5p	True	0.04	4.324241	-1.1919631	8.104241	2.5982914	miR-182-5p	True	0.04	2.4877343	-5.6024055	10.483915	-2.2415907
TGTGGCAATGGTAGAACTCACACTATATCG	miR-182-5p	True	0.3	0.23	Ensemble	miRNA	no_annotation	no_annotation	no_annotation	False	True	False	['TCGA']	<span style="color:green">Baseline, Seq-Seq</span>	<span style="color:green">>---✓-</span><span style="color:goldenrod">|</span><span style="color:red">-----<</span>	TTTGGCAATGGTAGAACTCACACT	(((((............)))))........	miRNA	TT<span style="background-color:lightgreen">TGGCAATGGTAGAACTCACACT</span>	False	False	False	28S_binpos-1530:1560	False	0.6	3.6050043	9.16017	1.5426798	4.6842947	miR-182-5p	True	0.23	-1.3792388	-1.9234542	12.518232	10.97003	RNY4_binpos-75:96	False	0.57	12.036486	5.5753217	13.359477	4.1601343	28S_binpos-4650:4680	False	0.5	-3.9059505	4.2583933	8.209064	2.2592824	miR-182-5p	True	0.23	11.656679	6.476611	8.4607315	12.965311
TGTGGCAATGGTAGAACTCACACTCTCTCG	miR-182-5p	True	0.3	0.23	Ensemble	miRNA	no_annotation	no_annotation	no_annotation	False	True	False	['TCGA']	<span style="color:green">Baseline, Seq-Seq</span>	<span style="color:green">>---✓-</span><span style="color:goldenrod">|</span><span style="color:red">-----<</span>	TTTGGCAATGGTAGAACTCACACT	(((((............)))))........	miRNA	TT<span style="background-color:lightgreen">TGGCAATGGTAGAACTCACACT</span>	False	False	False	5p-tRF__tRNA-Leu-CAG	False	0.5	5.159646	5.2318335	1.6723033	4.709132	miR-182-5p	True	0.23	-1.3249348	-1.9657464	12.545715	10.975498	snoDB0488_binpos-0:26	False	0.47	13.405084	3.4521167	13.363794	4.1448736	misc-tRF__tRNA-Gln-CTG	False	0.4	-3.9195187	4.243817	8.208978	2.2858453	miR-182-5p	True	0.23	11.663477	6.479772	8.441641	12.990429
TGTGGCAATGGTAGAACTCACACTG	miR-182-5p	True	0.3	0.08	Ensemble	miRNA	mir-182	miRNA	LOCO	False	True	False	['TCGA']	<span style="color:green">Baseline, Seq-Rev, Seq-Seq</span>	<span style="color:green">>-✓---</span><span style="color:goldenrod">|</span><span style="color:red">-----<</span>	TTTGGCAATGGTAGAACTCACACT	(((((............)))))...	miRNA	TT<span style="background-color:lightgreen">TGGCAATGGTAGAACTCACACT</span>	False	False	False	snoDB0645_binpos-26:52	False	0.48	3.741772	7.5048885	1.3400815	4.6591487	miR-182-5p	True	0.08	-0.88749605	-1.6485927	12.42573	10.843342	RNY4_binpos-75:96	False	0.48	13.985556	3.169848	13.513923	4.01	MEG9__ENST00000699460.1_binpos-435:464	True	0.08	4.3425655	-1.2131355	8.145168	2.6090565	miR-182-5p	True	0.08	2.523736	-5.564135	10.540267	-2.1470828
TGTGGCAATGGTAGAACTCACACTGCTCTC	miR-182-5p	True	0.3	0.23	Ensemble	miRNA	no_annotation	no_annotation	no_annotation	False	True	False	['TCGA']	<span style="color:green">Baseline, Seq-Seq</span>	<span style="color:green">>---✓-</span><span style="color:goldenrod">|</span><span style="color:red">-----<</span>	TTTGGCAATGGTAGAACTCACACT	...((((.((..........)).))))...	miRNA	TT<span style="background-color:lightgreen">TGGCAATGGTAGAACTCACACT</span>	False	False	False	5p-tRF__tRNA-Leu-CAG	False	0.47	4.865154	7.323184	1.6486589	4.7018685	miR-182-5p	True	0.23	-0.7191524	-2.0534437	12.371753	10.974353	snoDB0972_binpos-108:129	False	0.4	12.158209	8.275371	13.717255	3.7239869	misc-tRF__tRNA-Gln-CTG	False	0.33	-3.8631504	4.3216243	8.216561	2.319457	miR-182-5p	True	0.23	7.6279964	3.0065708	10.779206	-1.6877711
TGTGGCAATGGTAGAACTCACACTGG	miR-182-5p	True	0.3	0.12	Ensemble	miRNA	mir-182	miRNA	LOCO	False	True	False	['TCGA']	<span style="color:green">Baseline, Seq-Rev, Seq-Seq</span>	<span style="color:green">>--✓--</span><span style="color:goldenrod">|</span><span style="color:red">-----<</span>	TTTGGCAATGGTAGAACTCACACT	(((((............)))))....	miRNA	TT<span style="background-color:lightgreen">TGGCAATGGTAGAACTCACACT</span>	False	False	False	CCAR1__ENST00000483264.1_binpos-29:58	False	0.5	4.0743117	6.7967052	1.3595111	4.645603	miR-182-5p	True	0.12	-0.88117445	-1.724522	12.427844	10.854384	RNY4_binpos-75:96	False	0.48	14.0073	3.182255	13.519404	4.0036187	MEG9__ENST00000699460.1_binpos-435:464	True	0.12	-3.8807166	4.32228	8.124286	2.5878625	miR-182-5p	True	0.12	2.5646362	-5.5204	10.621045	-2.0356205
TGTGGCAATGGTAGAACTCACACTGGCTCT	IHO1__ENST00000366429.2_binpos-588:616	True	0.3	0.23	Ensemble	protein_coding	no_annotation	no_annotation	no_annotation	False	True	False	['TCGA']	<span style="color:green">Baseline, Seq-Seq</span>	<span style="color:green">>---✓-</span><span style="color:goldenrod">|</span><span style="color:red">-----<</span>	TTTGGCAATGGTAGAACTCACACT	.(.(.((.((..........)).)).).).	protein_coding	TT<span style="background-color:lightgreen">TGGCAATGGTAGAACTCACACT</span>	False	False	False	CCAR1__ENST00000483264.1_binpos-29:58	False	0.47	4.8080587	7.4938493	1.6142789	4.7040963	IHO1__ENST00000366429.2_binpos-588:616	True	0.23	-0.8141135	-1.8955425	12.456965	10.884487	misc-tRF__tRNA-Gln-CTG	False	0.4	12.127188	8.2780485	8.73676	6.6309295	misc-tRF__tRNA-Gln-CTG	False	0.33	-3.8554862	4.312146	8.215001	2.3286533	miR-182-5p	True	0.23	2.6640813	-5.33984	10.692146	-1.9401982
TGTGGCAATGGTAGAACTCACACTGT	miR-182-5p	True	0.3	0.12	Ensemble	miRNA	mir-182	miRNA	LOCO	False	True	False	['TCGA']	<span style="color:green">Baseline, Seq-Rev, Seq-Seq</span>	<span style="color:green">>--✓--</span><span style="color:goldenrod">|</span><span style="color:red">-----<</span>	TTTGGCAATGGTAGAACTCACACT	(((((............)))))....	miRNA	TT<span style="background-color:lightgreen">TGGCAATGGTAGAACTCACACT</span>	False	False	False	misc-tRF__tRNA-Gln-CTG	False	0.5	3.7029345	7.2570744	1.3278694	4.638745	miR-182-5p	True	0.12	-0.9098705	-1.636992	12.410077	10.871212	RNY4_binpos-75:96	False	0.46	13.964651	3.1855054	13.507412	4.0089355	MEG9__ENST00000699460.1_binpos-435:464	True	0.12	-3.8804035	4.324515	8.112479	2.5858915	miR-182-5p	True	0.12	2.58232	-5.49308	10.633398	-2.0535262
TGTGGCACAGCTGGCATCCCAAGG	16S_binpos-750:780	False	0.29	0.5	Ensemble	rRNA	no_annotation	no_annotation	no_annotation	True	False	False	['LC']	<span style="color:red">Baseline, Seq, Seq-Rev, Seq-Seq, Seq-Struct</span>	<span style="color:green">>-----</span><span style="color:goldenrod">|</span><span style="color:red">--✗--<</span>	GCACTGCCAAGGCACAGG	.(((.((....)).))).......	Novel	GCACTG<span style="background-color:lightgreen">CCAA</span>GGCACAGG	False	False	False	GARS1__ENST00000454308.6_binpos-30:60	False	0.42	-0.1337373	0.095745265	0.29868793	-0.7486697	IHO1__ENST00000366429.2_binpos-588:616	False	0.46	1.502444	0.59036285	7.0369515	7.1056094	16S_binpos-750:780	False	0.5	14.263989	3.151008	10.614828	6.4892955	16S_binpos-750:780	False	0.4	2.8766658	-0.70878595	1.6140811	-5.4732313	GARS1__ENST00000454308.6_binpos-30:60	False	0.33	7.400362	10.369248	12.464642	6.995071
TGTGGCACCGAGGCAGCTCT	MT-ND1__ENST00000361390.2_binpos-390:420	False	0.28	0.5	Ensemble	protein_coding	HOXC10__ENST00000515593.1_binpos-168:196	protein_coding	LOCO	True	False	False	['LC']	<span style="color:red">Baseline, Seq, Seq-Rev, Seq-Seq, Seq-Struct</span>	<span style="color:green">>-----</span><span style="color:goldenrod">|</span><span style="color:red">--✗--<</span>	TCGAGACCCGCGGGTGCTTTCCAG	.........(((....))).	Novel	T<span style="background-color:lightgreen">CGAG</span>ACCCGCGGGTGCTTTCCAG	False	False	False	MT-ND1__ENST00000361390.2_binpos-390:420	False	0.5	-1.8060849	5.129053	-1.25187	-1.8436507	3p-CCA-tRF__tRNA-Trp-CCA	False	0.5	-1.1124277	1.6738106	7.7519264	5.9543314	MFSD14A__ENST00000370152.8_binpos-29:58	False	0.4	3.1384246	7.7799945	6.4726863	1.1785246	RNY3_binpos-0:27	False	0.45	1.9299381	-0.17522267	-0.79055256	5.628864	28S_binpos-4080:4110	False	0.38	3.3922603	7.028048	20.315916	4.211605
TGTGGCACCGAGGCAGCTCTC	misc-tRF__tRNA-His-GTG	False	0.3	0.47	Ensemble	tRNA	HOXC10__ENST00000515593.1_binpos-168:196	protein_coding	LOCO	True	False	False	['LC']	<span style="color:red">Baseline, Seq, Seq-Rev, Seq-Seq, Seq-Struct</span>	<span style="color:green">>-----</span><span style="color:goldenrod">|</span><span style="color:red">-✗---<</span>	GCATTGTGGTTCAGTGGCAGAATTCTCGCC	.........(((....)))..	Novel	GCATTGTGGTTCA<span style="background-color:lightgreen">GTGGCA</span><span style="background-color:red">GAATTCTCGC</span><span style="background-color:lightgreen">C</span>	False	False	False	HPS4__ENST00000699245.1_binpos-756:784	False	0.42	-1.7685748	4.02266	-1.2530954	-1.8566898	misc-tRF__tRNA-His-GTG	False	0.47	-1.0096974	1.6895546	7.7754874	5.9470506	GARS1__ENST00000454308.6_binpos-30:60	False	0.43	15.772312	-2.6575031	6.50411	1.1632273	HPS4__ENST00000699245.1_binpos-756:784	False	0.39	1.9938928	-0.1241919	-0.7684623	5.5940437	ADGRG1__ENST00000568487.1_binpos-360:390	False	0.38	3.3637753	7.0226574	20.323307	4.2112617
TGTGGCACCGAGGCAGCTCTCT	misc-tRF__tRNA-His-GTG	False	0.3	0.47	Ensemble	tRNA	HOXC10__ENST00000515593.1_binpos-168:196	protein_coding	LOCO	True	False	False	['LC']	<span style="color:red">Baseline, Seq, Seq-Rev, Seq-Seq, Seq-Struct</span>	<span style="color:green">>-----</span><span style="color:goldenrod">|</span><span style="color:red">-✗---<</span>	GCATTGTGGTTCAGTGGCAGAATTCTCGCC	.........(((....)))...	Novel	GCATTGTGGTTCA<span style="background-color:lightgreen">GTGGCA</span><span style="background-color:red">GAATTCTCGC</span><span style="background-color:lightgreen">C</span>	False	False	False	HPS4__ENST00000699245.1_binpos-756:784	False	0.43	-1.5472181	3.5786214	-1.1904924	-1.8446953	misc-tRF__tRNA-His-GTG	False	0.47	-1.0818213	1.709573	7.7609396	5.9528933	GARS1__ENST00000454308.6_binpos-30:60	False	0.45	14.4819145	-5.6327324	6.3098664	0.54430073	INO80D__ENST00000637545.1_binpos-87:116	False	0.4	2.0977564	0.13839717	-0.73959875	5.606454	HPS4__ENST00000699245.1_binpos-756:784	False	0.36	3.3427255	7.0113306	20.321516	4.2096553
TGTGGCACCGAGGCAGCTCTCTG	3p-CCA-tRF__tRNA-Trp-CCA	False	0.3	0.54	Ensemble	tRNA	HOXC10__ENST00000515593.1_binpos-168:196	protein_coding	LOCO	True	False	False	['LC']	<span style="color:red">Baseline, Seq, Seq-Rev, Seq-Seq, Seq-Struct</span>	<span style="color:green">>-----</span><span style="color:goldenrod">|</span><span style="color:red">---✗-<</span>	AGAGCTCCAGCGGCGCCGCGGGGCGG	.........(((....)))....	Novel	AG<span style="background-color:lightgreen">AGCTC</span>CAGCGGCGCCGCGGGGCGG	False	False	False	HERC2__ENST00000261609.13_binpos-29:58	False	0.52	-1.5477372	3.2339802	-1.225061	-1.802166	3p-CCA-tRF__tRNA-Trp-CCA	False	0.54	-1.0155948	1.5914446	7.7019267	5.9763603	ATP6V1A__ENST00000462855.1_binpos-30:60	False	0.48	14.989438	-4.253155	6.191819	0.16548443	INO80D__ENST00000637545.1_binpos-87:116	False	0.5	2.02724	0.42221993	-0.7175101	5.5892696	28S_binpos-4080:4110	False	0.35	3.3596022	7.0559464	20.324835	4.2095323
TGTGGCACCGGTGAGCGTGTG	DNAJC5__ENST00000703637.1_binpos-620:640	False	0.28	0.48	Ensemble	protein_coding	DSTN__ENST00000246069.12_binpos-2990:3016;GRIK5__ENST00000262895.7_binpos-112:140;GRIK5__ENST00000301218.8_binpos-144:168;GRIK5__ENST00000593562.6_binpos-1120:1148;GRIK5__ENST00000594528.1_binpos-135:162;PCSK7__ENST00000532810.5_binpos-216:243	protein_coding	LOCO	True	False	False	['LC']	<span style="color:red">Baseline, Seq, Seq-Rev, Seq-Seq, Seq-Struct</span>	<span style="color:green">>-----</span><span style="color:goldenrod">|</span><span style="color:red">--✗--<</span>	CCGGCTGTGTGGACATGTG	....(((((.....).)))).	Novel	<span style="background-color:lightgreen">CCGG</span>CTGTGTGGACATGTG	False	False	False	DNAJC5__ENST00000703637.1_binpos-620:640	False	0.48	-4.3096285	8.645557	-5.663287	-5.6688666	miR-654-5p	False	0.48	-4.0019526	2.731536	2.0559893	5.216051	DNAJC5__ENST00000703637.1_binpos-620:640	False	0.46	16.935759	-3.0825818	7.521152	3.0328002	28S_binpos-210:240	False	0.43	0.65088487	-1.0968173	-6.820829	13.431837	18S_binpos-1316:1344	False	0.33	-3.6234262	10.703902	2.148965	-0.35384306
TGTGGCACCGGTGAGCGTGTGT	28S_binpos-210:240	False	0.28	0.56	Ensemble	rRNA	DSTN__ENST00000246069.12_binpos-2990:3016;PCSK7__ENST00000532810.5_binpos-216:243	protein_coding	LOCO	True	False	False	['LC']	<span style="color:red">Baseline, Seq, Seq-Rev, Seq-Seq, Seq-Struct</span>	<span style="color:green">>-----</span><span style="color:goldenrod">|</span><span style="color:red">----✗<</span>	CAGCCCGTGGACGGTGTGAGGCCGG	....((((((.....)).))))	Novel	CAGCCC<span style="background-color:lightgreen">GTGG</span><span style="background-color:red">ACG</span><span style="background-color:lightgreen">GTGTG</span>AGGCCGG	False	False	False	DNAJC5__ENST00000703637.1_binpos-620:640	False	0.45	9.393819	5.648082	-5.6593137	-5.6704736	miR-654-5p	False	0.45	-3.9879918	2.7643414	2.0622523	5.227893	DNAJC5__ENST00000703637.1_binpos-620:640	False	0.54	4.25567	-12.786621	1.7683123	2.5339012	28S_binpos-210:240	False	0.56	0.57774407	-1.0131459	-6.8198857	13.433244	18S_binpos-1316:1344	False	0.36	-3.6294324	10.692481	2.1791966	-0.32796487
TGTGGCACTAGCACATTTTTG	miR-96-5p	True	0.3	0.13	Ensemble	miRNA	mir-96	miRNA	LOCO	True	False	False	['LC']	<span style="color:green">Baseline, Seq-Rev, Seq-Seq</span>	<span style="color:green">>--✓--</span><span style="color:goldenrod">|</span><span style="color:red">-----<</span>	TTTGGCACTAGCACATTTTTGCT	((((.......))))......	miRNA	TT<span style="background-color:lightgreen">TGGCACTAGCACATTTTTG</span>CT	False	False	False	DNM3OS__ENST00000650189.1_binpos-161:184	False	0.43	-2.55696	1.0354966	8.97479	0.6427973	miR-96-5p	True	0.13	8.915425	0.37696013	-1.5839022	8.102168	DNM3OS__ENST00000650189.1_binpos-161:184	False	0.42	15.795834	-0.5974076	15.894438	8.425515	miR-96-5p	True	0.13	3.516819	-2.2091506	5.049705	-9.171466	miR-96-5p	True	0.13	12.156336	-3.790685	-3.8485706	8.061393
TGTGGCACTAGCACATTTTTGCT	miR-96-5p	True	0.28	0.04	Ensemble	miRNA	mir-96	miRNA	LOCO	True	False	False	['LC']	<span style="color:green">Baseline, Seq, Seq-Rev, Seq-Seq, Seq-Struct</span>	<span style="color:green">>✓----</span><span style="color:goldenrod">|</span><span style="color:red">-----<</span>	TTTGGCACTAGCACATTTTTGCT	((((.......))))........	miRNA	TT<span style="background-color:lightgreen">TGGCACTAGCACATTTTTGCT</span>	False	False	False	miR-96-5p	True	0.04	-0.67600334	2.1487432	8.977963	0.6480147	miR-96-5p	True	0.04	8.911094	0.36690435	-1.5866987	8.103686	miR-96-5p	True	0.04	13.934686	-2.558335	16.032259	9.859623	miR-96-5p	True	0.04	3.5121439	-2.1361594	5.0493693	-9.171026	miR-96-5p	True	0.04	12.156229	-3.7911365	-3.8621774	8.073888
TGTGGCACTGGTAGAACTCACA	misc-tRF__tRNA-Gln-CTG	True	0.3	0.17	Ensemble	tRNA	mir-182	miRNA	LOCO	False	True	False	['TCGA']	<span style="color:green">Baseline, Seq-Seq</span>	<span style="color:green">>--✓--</span><span style="color:goldenrod">|</span><span style="color:red">-----<</span>	TTTGGCAATGGTAGAACTCACACT	(((((............)))))	tRNA	TT<span style="background-color:lightgreen">TGGCA</span><span style="background-color:red">A</span><span style="background-color:lightgreen">TGGTAGAACTCACA</span>CT	False	False	False	snoDB0855_binpos-50:70	False	0.41	-1.9069618	0.7910993	1.2821913	4.7011285	misc-tRF__tRNA-Gln-CTG	True	0.17	-0.8456283	-0.3011043	14.710618	-5.350556	miR-182-5p	False	0.43	5.6769314	-12.753341	13.396942	4.133328	MEG9__ENST00000699460.1_binpos-435:464	False	0.41	4.260598	-1.1212032	8.092342	2.6277082	snoDB0194_binpos-116:139	True	0.09	2.3667557	-5.7162995	10.341272	-2.232651
TGTGGCACTGGTAGAACTCACAC	snoDB0972_binpos-108:129	True	0.3	0.12	Ensemble	snoRNA	mir-182	miRNA	LOCO	False	True	False	['TCGA']	<span style="color:green">Baseline, Seq-Seq, Seq-Struct</span>	<span style="color:green">>--✓--</span><span style="color:goldenrod">|</span><span style="color:red">-----<</span>	TTTGGCAATGGTAGAACTCACACT	(((((............))))).	snoRNA	TT<span style="background-color:lightgreen">TGGCA</span><span style="background-color:red">A</span><span style="background-color:lightgreen">TGGTAGAACTCACAC</span>T	False	False	False	snoDB0855_binpos-50:70	False	0.43	-1.0917602	1.8799561	1.2860017	4.701726	snoDB0972_binpos-108:129	True	0.12	-0.8787054	-0.27115494	14.715005	-5.33729	miR-182-5p	True	0.12	13.586995	-4.6430855	13.414173	4.105043	MEG9__ENST00000699460.1_binpos-435:464	False	0.35	4.256075	-1.1106776	8.08969	2.622504	snoDB0194_binpos-116:139	True	0.12	2.3937006	-5.695596	10.435449	-2.2331944
TGTGGCACTGGTAGAATTCA	miR-183-5p	True	0.3	0.14	Ensemble	miRNA	miR-183-5p	miRNA	IsomiR	False	True	False	['TCGA']	<span style="color:green">Baseline, Seq-Seq</span>	<span style="color:green">>--✓--</span><span style="color:goldenrod">|</span><span style="color:red">-----<</span>	TATGGCACTGGTAGAATTCACT	....................	miRNA	TA<span style="background-color:lightgreen">TGGCACTGGTAGAATTCA</span>CT	False	False	False	3p-CCA-tRF__tRNA-Tyr-GTA	False	0.41	2.4061902	9.854574	1.1698138	4.8325696	miR-183-5p	True	0.14	0.77073336	1.5325371	14.646538	-5.3909035	snoDB0963_binpos-196:218	False	0.6	8.857394	12.477073	13.849078	4.10121	snoDB0488_binpos-26:52	False	0.48	5.4641128	-2.6108382	-10.119073	4.486278	miR-183-5p	True	0.14	1.7529055	-6.1524425	2.1464758	-0.35979068
TGTGGCACTGGTAGAATTCAC	miR-183-5p	True	0.3	0.09	Ensemble	miRNA	miR-183-5p	miRNA	IsomiR	False	True	False	['TCGA']	<span style="color:green">Baseline, Seq-Seq</span>	<span style="color:green">>-✓---</span><span style="color:goldenrod">|</span><span style="color:red">-----<</span>	TATGGCACTGGTAGAATTCACT	.....................	miRNA	TA<span style="background-color:lightgreen">TGGCACTGGTAGAATTCAC</span>T	False	False	False	28S_binpos-4950:4980	False	0.37	-1.425062	3.3142948	1.1583369	4.849049	miR-183-5p	True	0.09	0.79699963	1.6712426	14.677706	-5.414299	3p-CCA-tRF__MT-TE	False	0.58	6.614898	-7.177894	13.840009	4.078112	miR-219a-2-3p	False	0.44	5.42615	-2.5646646	-10.121456	4.4898734	miR-183-5p	True	0.09	1.740598	-6.1624207	2.1378326	-0.35030717
TGTGGCACTGGTAGAATTCACT	snoDB0934_binpos-72:93	True	0.28	0.05	Ensemble	snoRNA	miR-183-5p	miRNA	IsomiR	True	True	False	['TCGA', 'LC']	<span style="color:green">Baseline, Seq, Seq-Rev, Seq-Seq</span>	<span style="color:green">>✓----</span><span style="color:goldenrod">|</span><span style="color:red">-----<</span>	TATGGCACTGGTAGAATTCACT	.((((............)))).	snoRNA	TA<span style="background-color:lightgreen">TGGCACTGGTAGAATTCACT</span>	False	False	False	snoDB0934_binpos-72:93	True	0.05	-1.1273359	2.9528546	1.1743196	4.8439083	miR-183-5p	True	0.05	0.83338386	1.6195202	14.679522	-5.4184275	5p-tRF__MT-TL	False	0.5	13.036903	-6.3796463	11.688832	5.587549	miR-183-5p	True	0.05	5.377995	-2.4942927	-10.13527	4.4983225	miR-183-5p	True	0.05	1.7369701	-6.161944	2.1384418	-0.36736092
TGTGGCACTGGTAGAATTCACTG	miR-183-5p	True	0.3	0.09	Ensemble	miRNA	miR-183-5p	miRNA	IsomiR	False	True	False	['TCGA']	<span style="color:green">Baseline, Seq-Rev, Seq-Seq</span>	<span style="color:green">>-✓---</span><span style="color:goldenrod">|</span><span style="color:red">-----<</span>	TATGGCACTGGTAGAATTCACT	.((((............))))..	miRNA	TA<span style="background-color:lightgreen">TGGCACTGGTAGAATTCACT</span>	False	False	False	snoDB0986_binpos-28:56	False	0.5	3.662774	9.556738	1.189984	4.827555	miR-183-5p	True	0.09	-1.0627205	-1.8500359	14.680427	-5.419367	5p-tRF__MT-TL	False	0.48	13.646541	-3.0003831	11.139434	5.775638	miR-219a-2-3p	True	0.09	5.33591	-2.4694598	-10.138926	4.50265	miR-183-5p	True	0.09	1.7283951	-6.1726017	2.1348245	-0.37111118
TGTGGCACTTGTCCCGGCCTGT	miR-92a-3p	True	0.29	0.09	Ensemble	miRNA	mir-92a-1;mir-92a-2	miRNA	LOCO	False	True	False	['TCGA']	<span style="color:green">Baseline, Seq-Rev, Seq-Struct</span>	<span style="color:green">>-✓---</span><span style="color:goldenrod">|</span><span style="color:red">-----<</span>	TATTGCACTTGTCCCGGCCTGT	...(((..........)))...	miRNA	TATT<span style="background-color:lightgreen">GCACTTGTCCCGGCCTGT</span>	False	False	False	18S_binpos-140:168	False	0.45	-2.6250508	-1.1970232	0.08593401	0.7640462	28S_binpos-210:240	False	0.5	2.7365532	6.588322	14.876433	1.0821408	miR-92a-3p	True	0.09	14.595375	-5.738793	12.640741	0.26624107	miR-92a-3p	True	0.09	4.859113	1.0752544	-0.7995845	-5.102298	VTRNA1-1__ENST00000363120.1_binpos-52:78	True	0.09	-4.1826982	6.3829126	12.739685	-0.8157403
TGTGGCACTTGTCCCGGCCTGTA	miR-92a-3p	False	0.29	0.57	Ensemble	miRNA	mir-92a-1;mir-92a-2	miRNA	LOCO	False	True	False	['TCGA']	<span style="color:red">Seq, Seq-Rev, Seq-Seq, Seq-Struct</span>	<span style="color:green">>-----</span><span style="color:goldenrod">|</span><span style="color:red">---✗-<</span>	TGGCTGTACCACCTTGTCGGG	...(((..........)))....	Novel	TGG<span style="background-color:lightgreen">CTGTA</span>CCACCTTGTCGGG	False	False	False	VMP1__ENST00000592790.1_binpos-3325:3350	False	0.48	-0.94026744	-1.73092	0.057897102	0.8718692	snoDB0850_binpos-52:72	False	0.4	2.742285	6.54951	15.026156	1.1348963	miR-92a-3p	False	0.57	15.396626	-3.613374	12.516371	0.20122145	5p-tRF__tRNA-Glu-TTC	False	0.56	2.9361315	0.15101573	-0.7914067	-5.105139	18S_binpos-1316:1344	True	0.13	-4.19081	6.477475	12.7187605	-0.8224489
TGTGGCACTTGTCCCGGCCTGTAA	28S_binpos-4950:4980	False	0.28	0.5	Ensemble	rRNA	no_annotation	no_annotation	no_annotation	False	True	False	['TCGA']	<span style="color:red">Seq, Seq-Rev, Seq-Seq, Seq-Struct</span>	<span style="color:green">>-----</span><span style="color:goldenrod">|</span><span style="color:red">--✗--<</span>	TCGGGACTGCTGTTGCGGTACCGT	...(((..........))).....	Novel	TCGGG<span style="background-color:lightgreen">ACT</span><span style="background-color:red">GCTGTTGCG</span><span style="background-color:lightgreen">GTAC</span>CGT	False	False	False	28S_binpos-4950:4980	False	0.5	-0.8871693	-1.130846	0.07722898	0.87560856	snoDB0850_binpos-52:72	False	0.5	2.2365913	4.2346992	15.021167	1.1182376	VMP1__ENST00000592790.1_binpos-3325:3350	False	0.46	14.426058	4.3346586	12.069033	0.88883245	28S_binpos-750:780	False	0.46	2.721375	-0.01665964	-0.78823996	-5.0962915	18S_binpos-1316:1344	True	0.17	-4.1972075	6.5006685	12.716264	-0.83024764
TGTGGCACTTGTCCCGGCCTGTAG	miR-92a-3p	True	0.3	0.17	Ensemble	miRNA	mir-92a-1;mir-92a-2	miRNA	LOCO	False	True	False	['TCGA']	<span style="color:green">Baseline, Seq-Seq</span>	<span style="color:green">>--✓--</span><span style="color:goldenrod">|</span><span style="color:red">-----<</span>	TATTGCACTTGTCCCGGCCTGT	...(((..........))).....	miRNA	TATT<span style="background-color:lightgreen">GCACTTGTCCCGGCCTGT</span>	False	False	False	CHUK__ENST00000370397.8_binpos-30:60	False	0.5	-0.28581452	-0.33721668	0.08478671	0.8390774	miR-92a-3p	True	0.17	2.743148	6.554179	15.000102	1.1281197	VMP1__ENST00000592790.1_binpos-3325:3350	False	0.38	14.422071	4.340028	12.06642	0.8891471	miR-92a-3p	False	0.54	2.682023	-0.03302831	-0.7799385	-5.0944276	18S_binpos-1316:1344	True	0.17	-4.1730504	6.5031853	12.749239	-0.84802514
TGTGGCACTTGTCCCGGCCTGTAT	VMP1__ENST00000592790.1_binpos-3325:3350	False	0.29	0.54	Ensemble	protein_coding	no_annotation	no_annotation	no_annotation	False	True	False	['TCGA']	<span style="color:red">Seq, Seq-Rev, Seq-Seq, Seq-Struct</span>	<span style="color:green">>-----</span><span style="color:goldenrod">|</span><span style="color:red">---✗-<</span>	TGGCTGTACCACCTTGTCGGG	...(((..........))).....	Novel	TGG<span style="background-color:lightgreen">CTGTA</span>CCACCTTGTCGGG	False	False	False	misc-tRF__tRNA-His-GTG	False	0.42	0.93368495	-0.30571735	0.09856807	0.83003646	miR-92a-3p	False	0.47	2.7488892	6.486108	15.019037	1.1294211	VMP1__ENST00000592790.1_binpos-3325:3350	False	0.54	14.33226	4.1837144	12.113334	0.86475563	5p-tRF__tRNA-Glu-TTC	False	0.46	2.835471	0.025098816	-0.81000423	-5.106461	DHRS4__ENST00000643517.1_binpos-30:60	True	0.17	-4.1770964	6.4458475	12.691742	-0.803313
TGTGGCACTTGTCCCGGCCTGTT	miR-92a-3p	True	0.29	0.13	Ensemble	miRNA	mir-92a-1	miRNA	LOCO	False	True	False	['TCGA']	<span style="color:green">Baseline, Seq-Struct</span>	<span style="color:green">>--✓--</span><span style="color:goldenrod">|</span><span style="color:red">-----<</span>	TATTGCACTTGTCCCGGCCTGT	...(((..........)))....	miRNA	TATT<span style="background-color:lightgreen">GCACTTGTCCCGGCCTGT</span>	False	False	False	18S_binpos-1764:1792	False	0.42	-2.7692907	-1.1462951	0.091659114	0.7603011	28S_binpos-210:240	False	0.52	2.789717	6.511668	14.806548	1.0430115	miR-92a-3p	True	0.13	14.983768	-3.600569	12.530406	0.199579	5p-tRF__tRNA-Glu-TTC	False	0.48	4.7453146	0.8180938	-0.7889025	-5.105304	VTRNA1-1__ENST00000363120.1_binpos-52:78	True	0.13	-4.204784	6.379469	12.749716	-0.8177651
TGTGGCAGATTGATAACTGAAA	miR-542-3p	True	0.28	0.05	Ensemble	miRNA	miR-542-3p	miRNA	IsomiR	False	True	False	['TCGA']	<span style="color:green">Baseline, Seq, Seq-Seq</span>	<span style="color:green">>✓----</span><span style="color:goldenrod">|</span><span style="color:red">-----<</span>	TGTGACAGATTGATAACTGAAA	.....(((........)))...	miRNA	<span style="background-color:lightgreen">TGTG</span><span style="background-color:red">A</span><span style="background-color:lightgreen">CAGATTGATAACTGAAA</span>	False	False	False	miR-542-3p	True	0.05	-0.31930378	2.6174176	-9.236145	-4.1943645	miR-542-3p	True	0.05	3.521046	-2.3391502	17.464977	-9.921389	5p-tRF__MT-TK	False	0.48	15.286099	-6.00577	12.761841	0.33367205	snoDB1080_binpos-25:50	False	0.35	2.8738265	-1.0389224	10.967265	9.129283	miR-542-3p	True	0.05	9.58524	4.0316167	7.17845	15.498631
TGTGGCAGCAACTCCATGTGGA	miR-194-5p	True	0.3	0.09	Ensemble	miRNA	miR-194-5p	miRNA	IsomiR	False	True	False	['TCGA']	<span style="color:green">Baseline, Seq-Rev, Seq-Seq, Seq-Struct</span>	<span style="color:green">>-✓---</span><span style="color:goldenrod">|</span><span style="color:red">-----<</span>	TGTAACAGCAACTCCATGTGGA	.((((.((...)))))).....	miRNA	<span style="background-color:lightgreen">TGT</span><span style="background-color:red">AA</span><span style="background-color:lightgreen">CAGCAACTCCATGTGGA</span>	False	False	False	TCOF1__ENST00000515035.5_binpos-5040:5070	False	0.46	-2.977665	0.35287255	2.3681881	4.5014524	miR-194-5p	True	0.09	3.6181917	-0.5035547	18.026007	2.9480515	snoDB0073_binpos-56:84	True	0.09	13.383122	-7.0127873	4.1006966	-2.2023458	miR-194-5p	True	0.09	3.51882	1.2137403	1.6135728	-5.51404	miR-194-5p	True	0.09	2.2288687	15.861375	15.728824	6.6435637
TGTGGCAGTAGGTTGTATAGTT	5p-tRF__tRNA-Gly-GCC	True	0.3	0.09	Ensemble	tRNA	let-7a-1;let-7a-2;let-7a-3	miRNA	LOCO	False	True	False	['TCGA']	<span style="color:green">Baseline, Seq, Seq-Seq</span>	<span style="color:green">>-✓---</span><span style="color:goldenrod">|</span><span style="color:red">-----<</span>	TGAGGTAGTAGGTTGTATAGTT	....(((......)))......	tRNA	<span style="background-color:lightgreen">TG</span><span style="background-color:red">AGGT</span><span style="background-color:lightgreen">AGTAGGTTGTATAGTT</span>	False	False	False	let-7a-5p	True	0.18	-2.2304814	0.5558817	-0.4023051	10.219693	5p-tRF__tRNA-Gly-GCC	True	0.09	3.5245786	-6.819845	1.6738048	-4.1659927	5p-tRF__tRNA-Gly-TCC	False	0.46	14.229506	-7.213273	11.769551	-1.6823149	28S_binpos-0:30	False	0.57	5.2182126	-5.7605042	-5.151757	12.796674	28S_binpos-4590:4620	True	0.09	11.909486	-0.57518435	5.654674	-2.8681812
TGTGGCAGTCTGCCTTTCTTA	3p-CCA-tRF__MT-TE	False	0.28	0.57	Ensemble	tRNA	ZNF277__ENST00000421043.5_binpos-2160:2190	protein_coding	LOCO	True	False	False	['LC']	<span style="color:red">Baseline, Seq, Seq-Rev, Seq-Seq, Seq-Struct</span>	<span style="color:green">>-----</span><span style="color:goldenrod">|</span><span style="color:red">----✗<</span>	CTGGTGGAGGTCCGTAGCGGT	...((((...)))).......	Novel	CTG<span style="background-color:lightgreen">GTGG</span><span style="background-color:red">AG</span><span style="background-color:lightgreen">GTC</span>CGTAGCGGT	False	False	False	3p-CCA-tRF__MT-TE	False	0.57	-2.3640673	-0.7581242	-8.778047	-1.2732234	snoDB0801_binpos-56:84	False	0.52	3.21379	2.839821	9.264676	0.9288769	snoDB0475_binpos-60:87	False	0.45	16.053558	-0.69411105	8.853169	-3.596559	snoDB0446_binpos-0:27	False	0.43	0.9085247	-1.2780217	4.9098835	-7.9157786	18S_binpos-112:140	False	0.33	2.2509446	5.7456264	7.8263226	6.7779694
TGTGGCAGTCTGCCTTTCTTT	VTRNA1-2__ENST00000365241.1_binpos-60:89	False	0.28	0.43	Ensemble	vtRNA	ZNF277__ENST00000421043.5_binpos-2160:2190	protein_coding	LOCO	True	False	False	['LC']	<span style="color:red">Baseline, Seq, Seq-Rev, Seq-Seq, Seq-Struct</span>	<span style="color:green">>-----</span><span style="color:goldenrod">|</span><span style="color:red">-✗---<</span>	GGTGCTTTCCAGCTCTTTT	...((((...)))).......	Novel	G<span style="background-color:lightgreen">GTG</span><span style="background-color:red">CTTTCCAGC</span><span style="background-color:lightgreen">TCTTT</span>T	False	False	False	VTRNA1-2__ENST00000365241.1_binpos-60:89	False	0.43	-1.8823861	-0.95198447	-8.761857	-1.2729319	snoDB0801_binpos-56:84	False	0.43	3.1112018	2.8741999	9.260757	0.9277929	VTRNA1-2__ENST00000365241.1_binpos-60:89	False	0.41	15.92825	-0.79183626	8.84908	-3.5964575	snoDB0854_binpos-56:84	False	0.43	1.7535185	1.455177	4.907591	-7.9108725	18S_binpos-112:140	False	0.38	2.199957	5.7172375	7.8243604	6.7657957
TGTGGCAGTCTGCCTTTCTTTA	snoDB0801_binpos-56:84	False	0.3	0.48	Ensemble	snoRNA	ZNF277__ENST00000421043.5_binpos-2160:2190	protein_coding	LOCO	True	False	False	['LC']	<span style="color:red">Baseline, Seq, Seq-Rev, Seq-Seq, Seq-Struct</span>	<span style="color:green">>-----</span><span style="color:goldenrod">|</span><span style="color:red">--✗--<</span>	GATGCCTGGGAGTTGCGCTCTGT	...((((...))))........	Novel	GA<span style="background-color:lightgreen">TGCCT</span>GGGAGTTGCGCTCTGT	False	False	False	misc-tRF__tRNA-Glu-TTC	False	0.45	-2.3939378	-0.6435494	-8.772029	-1.2718391	snoDB0801_binpos-56:84	False	0.48	3.1196747	2.8275828	9.249447	0.9517508	snoDB0475_binpos-60:87	False	0.45	13.616069	-7.1330514	8.855624	-3.5985208	snoDB0854_binpos-56:84	False	0.45	0.8955875	-1.2439829	4.90975	-7.9160743	18S_binpos-112:140	False	0.32	2.2469823	5.6928115	7.8190303	6.764938
TGTGGCCCAGTTTCTCTCTG	28S_binpos-180:210	False	0.28	0.45	Ensemble	rRNA	DPF2__ENST00000531989.1_binpos-575:600	protein_coding	HICO-Novel	True	False	False	['LC']	<span style="color:red">Baseline, Seq, Seq-Rev, Seq-Seq, Seq-Struct</span>	<span style="color:green">>-----</span><span style="color:goldenrod">|</span><span style="color:red">--✗--<</span>	GGCCCAAGTCCTTCTGATCG	.......(((.......)))	Novel	<span style="background-color:lightgreen">GGCCCA</span><span style="background-color:red">AGTCC</span><span style="background-color:lightgreen">TTCT</span>GATCG	False	False	True	28S_binpos-180:210	False	0.45	1.0489615	2.5677986	1.0343572	-3.361765	miR-7706	False	0.43	2.1161366	3.5579865	9.194853	0.8731852	snoDB0522_binpos-108:128	False	0.45	4.0405836	7.4343333	4.153459	9.336981	snoDB0475_binpos-60:87	False	0.35	2.130552	2.9364095	2.9651322	5.0514803	28S_binpos-2340:2370	False	0.35	2.802194	5.717199	9.545079	5.788705
TGTGGCCCAGTTTCTCTCTGCT	RPL13__ENST00000487034.5_binpos-504:532	False	0.29	0.48	Ensemble	protein_coding	DPF2__ENST00000531989.1_binpos-575:600	protein_coding	HICO-Novel	True	False	False	['LC']	<span style="color:red">Baseline, Seq, Seq-Rev, Seq-Seq, Seq-Struct</span>	<span style="color:green">>-----</span><span style="color:goldenrod">|</span><span style="color:red">--✗--<</span>	GTCCCCTCTGTTGGCCTCAGTCGCGTG	...(((..((.....))..)))	Novel	GTCCC<span style="background-color:lightgreen">CTCTG</span>TTGGCCTCAGTCGCGTG	False	False	True	28S_binpos-1560:1590	False	0.45	1.5414103	1.724123	1.099749	-3.3813698	miR-7706	False	0.45	5.7072506	-1.476192	9.224973	0.9302115	RPL13__ENST00000487034.5_binpos-504:532	False	0.48	5.549556	-12.373767	8.475651	1.2057519	5.8S_binpos-0:27	False	0.45	2.2900348	2.794637	2.9721253	5.050927	UCP3__ENST00000544614.1_binpos-145:174	False	0.3	2.8397846	5.6140666	9.549188	5.818318
TGTGGCCCCAGCGTGCTGTGG	hypermapper_1579	True	0.28	0.27	Ensemble	protein_coding	GPR89A__ENST00000524525.5_binpos-0:29	protein_coding	HICO-Novel	True	False	False	['LC']	<span style="color:green">Baseline, Seq-Rev</span>	<span style="color:green">>----✓</span><span style="color:goldenrod">|</span><span style="color:red">-----<</span>	GGTGGCCCGGCCGTGCCTGAGG	......(((((....))).))	protein_coding	G<span style="background-color:lightgreen">GTGGCCC</span><span style="background-color:red">GGC</span><span style="background-color:lightgreen">CGTGC</span>CTGAGG	False	False	True	COL1A1__ENST00000494334.1_binpos-125:150	False	0.38	-3.7240763	5.210322	-0.58100677	-1.9503566	TOMM20__ENST00000366607.5_binpos-20:40	False	0.38	-2.2248242	3.4029188	8.268489	3.385058	miR-6715a-3p	False	0.52	-2.1665254	-4.9512715	6.75425	1.8686304	hypermapper_1579	True	0.27	0.6512597	-0.9137466	0.23826902	5.616346	45S-18S-head_binpos-1590:1620	True	0.27	1.7982914	5.6205616	6.1593847	8.083751
TGTGGCCGCAGCAACCTC	RNU1-1__ENST00000383925.1_binpos-28:56	True	0.28	0.18	Ensemble	snRNA	misc-tRF__tRNA-His-GTG	tRNA	HICO-Familiar	True	False	False	['LC']	<span style="color:green">Seq, Seq-Rev</span>	<span style="color:green">>---✓-</span><span style="color:goldenrod">|</span><span style="color:red">-----<</span>	TTGTGGCCGCAGCAACCTCGGT	.((.((....)).))...	snRNA	T<span style="background-color:lightgreen">TGTGGCCGCAGCAACCTC</span>GGT	False	False	True	RNU1-1__ENST00000383925.1_binpos-28:56	True	0.18	-0.46758577	9.952217	-1.554931	-1.8063426	28S_binpos-1860:1890	False	0.36	-2.4368331	2.3784707	-0.23906662	5.316772	snoDB0175_binpos-56:76	False	0.53	2.4504318	6.3449044	9.811462	4.569916	18S_binpos-1456:1484	True	0.18	-1.5799172	-3.3185651	-0.74447936	6.327621	TYRP1__ENST00000459790.1_binpos-450:480	False	0.33	1.5368402	7.1529617	6.2013025	8.127287
TGTGGCCGCAGCAACCTCG	5p-tRF__tRNA-Val-TAC	True	0.28	0.14	Ensemble	tRNA	misc-tRF__tRNA-His-GTG	tRNA	HICO-Familiar	True	False	False	['LC']	<span style="color:green">Seq, Seq-Rev, Seq-Struct</span>	<span style="color:green">>--✓--</span><span style="color:goldenrod">|</span><span style="color:red">-----<</span>	TTGTGGCCGCAGCAACCTCGGT	.((.((....)).))....	tRNA	T<span style="background-color:lightgreen">TGTGGCCGCAGCAACCTCG</span>GT	False	False	True	5p-tRF__tRNA-Val-TAC	True	0.14	-3.1279616	4.3232656	-1.5631473	-1.8089273	5.8S_binpos-0:27	False	0.32	-2.5554352	2.368278	-0.23865052	5.318404	snoDB0175_binpos-56:76	True	0.14	2.7403922	6.0780067	9.8181505	4.5926023	5p-tRF__tRNA-Glu-TTC	True	0.14	-1.8114446	-3.2853878	-0.7321815	6.330131	FTL__ENST00000331825.11_binpos-325:350	False	0.35	1.5247235	7.218732	6.2004933	8.124192
TGTGGCCGCAGCAACCTCGG	28S_binpos-4410:4440	True	0.28	0.09	Ensemble	rRNA	misc-tRF__tRNA-His-GTG	tRNA	HICO-Familiar	True	False	False	['LC']	<span style="color:green">Seq, Seq-Rev, Seq-Seq, Seq-Struct</span>	<span style="color:green">>-✓---</span><span style="color:goldenrod">|</span><span style="color:red">-----<</span>	TTGTGGCCGCAGCAACCTCGGT	.....(((.((....)))))	rRNA	T<span style="background-color:lightgreen">TGTGGCCGCAGCAACCTCGG</span>T	False	False	True	28S_binpos-4410:4440	True	0.09	-2.0808232	3.556431	-1.5773184	-1.8258108	misc-tRF__tRNA-Glu-CTC	True	0.27	-2.6544275	2.4402044	-0.23602685	5.316875	VTRNA1-1__ENST00000363120.1_binpos-52:78	True	0.09	2.2092392	6.2575107	8.542891	1.9649462	5p-tRF__tRNA-Glu-TTC	True	0.09	-1.9549339	-3.2506945	-0.74599355	6.30804	28S_binpos-1380:1410	False	0.3	1.5255462	7.2042394	6.198931	8.118365
TGTGGCCGCAGCAACCTCGGA	5p-tRF__tRNA-Glu-TTC	True	0.28	0.09	Ensemble	tRNA	misc-tRF__tRNA-His-GTG	tRNA	LOCO	True	False	False	['LC']	<span style="color:green">Seq-Rev, Seq-Seq</span>	<span style="color:green">>-✓---</span><span style="color:goldenrod">|</span><span style="color:red">-----<</span>	TTGTGGCCGCAGCAACCTCGGT	.....(((.((....))))).	tRNA	T<span style="background-color:lightgreen">TGTGGCCGCAGCAACCTCGG</span>T	False	False	False	28S_binpos-1440:1470	False	0.52	-1.7047862	3.0548692	-1.5690778	-1.819681	TRA2B__ENST00000480461.1_binpos-30:60	True	0.26	-2.6643267	2.3579502	-0.2163586	5.3235903	snoDB0175_binpos-56:76	False	0.48	16.688375	-3.181661	8.589505	1.7824457	5p-tRF__tRNA-Glu-TTC	True	0.09	-2.1927152	-3.037293	-0.72874564	6.3069825	28S_binpos-1380:1410	False	0.33	1.5205741	7.230165	6.1957884	8.121547
TGTGGCCGCAGCAACCTCGGT	VTRNA1-1__ENST00000363120.1_binpos-52:78	True	0.28	0.05	Ensemble	vtRNA	misc-tRF__tRNA-His-GTG	tRNA	HICO-Familiar	True	False	False	['LC']	<span style="color:green">Seq, Seq-Rev, Seq-Seq, Seq-Struct</span>	<span style="color:green">>✓----</span><span style="color:goldenrod">|</span><span style="color:red">-----<</span>	TTGTGGCCGCAGCAACCTCGGT	....((((.((....))))))	vtRNA	T<span style="background-color:lightgreen">TGTGGCCGCAGCAACCTCGGT</span>	False	False	True	VTRNA1-1__ENST00000363120.1_binpos-52:78	True	0.05	2.4337637	10.051309	-1.5536636	-1.821314	ACSL3__ENST00000679514.1_binpos-0:30	True	0.23	-2.5990448	2.3893902	-0.24058583	5.3156085	28S_binpos-1170:1200	True	0.05	-2.479154	-4.870882	8.507999	2.0660348	5p-tRF__tRNA-Glu-TTC	True	0.05	-2.0034132	-3.3912098	-0.7503577	6.3103304	FTL__ENST00000331825.11_binpos-325:350	False	0.33	1.5126249	7.2183647	6.1952925	8.130188
TGTGGCCGCAGCAACCTCGGTA	28S_binpos-4410:4440	True	0.28	0.09	Ensemble	rRNA	misc-tRF__tRNA-His-GTG	tRNA	LOCO	True	False	False	['LC']	<span style="color:green">Seq, Seq-Rev, Seq-Seq, Seq-Struct</span>	<span style="color:green">>-✓---</span><span style="color:goldenrod">|</span><span style="color:red">-----<</span>	TTGTGGCCGCAGCAACCTCGGT	....((((.((....)))))).	rRNA	T<span style="background-color:lightgreen">TGTGGCCGCAGCAACCTCGGT</span>	False	False	False	28S_binpos-4410:4440	True	0.09	0.065574385	2.7598898	-1.5527161	-1.8246408	18S_binpos-1652:1680	True	0.23	-2.6563172	3.3713357	-0.22720934	5.3115525	18S_binpos-616:644	True	0.09	16.253853	-6.7448473	6.7731347	1.4155613	3p-CCA-tRF__MT-TE	True	0.09	-1.9657258	-3.5713673	-0.74194163	6.3356876	16S_binpos-0:30	False	0.36	1.5106918	7.219697	6.1922593	8.120538
TGTGGCCGCAGCAACCTCGGTT	28S_binpos-4410:4440	True	0.28	0.09	Ensemble	rRNA	misc-tRF__tRNA-His-GTG	tRNA	HICO-Familiar	True	False	False	['LC']	<span style="color:green">Seq, Seq-Rev, Seq-Seq, Seq-Struct</span>	<span style="color:green">>-✓---</span><span style="color:goldenrod">|</span><span style="color:red">-----<</span>	TTGTGGCCGCAGCAACCTCGGT	....((((.((....)))))).	rRNA	T<span style="background-color:lightgreen">TGTGGCCGCAGCAACCTCGGT</span>	False	False	True	28S_binpos-4410:4440	True	0.09	0.056316826	2.748183	-1.6502227	-1.7548423	misc-tRF__tRNA-Gly-GCC	True	0.18	-2.9393759	1.5368526	-0.242138	5.312898	RNY3_binpos-81:102	True	0.09	16.71673	-6.6008916	6.796601	1.4363182	18S_binpos-1456:1484	True	0.09	-1.8849782	-3.6415992	-0.74727166	6.376541	18S_binpos-1316:1344	False	0.36	1.512391	7.2200136	6.1660337	8.100324
TGTGGCCGCAGCAACCTCGGTTT	28S_binpos-1320:1350	True	0.29	0.13	Ensemble	rRNA	misc-tRF__tRNA-His-GTG	tRNA	LOCO	True	False	False	['LC']	<span style="color:green">Seq, Seq-Rev, Seq-Seq, Seq-Struct</span>	<span style="color:green">>--✓--</span><span style="color:goldenrod">|</span><span style="color:red">-----<</span>	TTGTGGCCGCAGCAACCTCGGT	...(((((.((....))))))).	rRNA	T<span style="background-color:lightgreen">TGTGGCCGCAGCAACCTCGGT</span>	False	False	False	5p-tRF__MT-TL	True	0.17	3.6688383	10.0339985	-1.6511015	-1.7751423	5S_binpos-50:75	True	0.17	-2.9941769	1.4046394	-0.2421408	5.3121295	28S_binpos-1320:1350	True	0.13	16.927658	-5.6926956	7.4867954	4.3274965	28S_binpos-4410:4440	True	0.13	-1.8392686	-3.5571475	-0.744036	6.402533	18S_binpos-1316:1344	False	0.39	1.517784	7.217277	6.193941	8.131975
TGTGGCCGCAGCTACCTCGGT	DHX15__ENST00000513092.1_binpos-30:60	True	0.28	0.09	Ensemble	protein_coding	misc-tRF__tRNA-His-GTG	tRNA	LOCO	True	False	False	['LC']	<span style="color:green">Seq-Rev</span>	<span style="color:green">>-✓---</span><span style="color:goldenrod">|</span><span style="color:red">-----<</span>	TTGTGGCCGCAGCAACCTCGGT	.(((((....)))))......	protein_coding	T<span style="background-color:lightgreen">TGTGGCCGCAGC</span><span style="background-color:red">A</span><span style="background-color:lightgreen">ACCTCGGT</span>	False	False	False	18S_binpos-1540:1568	False	0.48	-3.1544058	4.6428547	3.3742566	-1.5191958	DHRS4__ENST00000643517.1_binpos-30:60	False	0.42	-2.9840465	3.3933449	3.6128042	2.7865534	18S_binpos-1540:1568	False	0.57	17.929663	-2.2966087	7.782656	3.8579974	DHX15__ENST00000513092.1_binpos-30:60	True	0.09	-2.2721877	-3.008617	-0.7687177	6.3286867	5p-tRF__tRNA-Leu-CAG	False	0.33	1.5494385	7.232801	6.1944704	8.12464
TGTGGCCTCATCACTCTGCT	RNY3_binpos-81:102	False	0.3	0.55	Ensemble	YRNA	KLHL15__ENST00000328046.8_binpos-5040:5068;KLHL15__ENST00000685367.1_binpos-5249:5278;KLHL15__ENST00000689334.1_binpos-5060:5080;KLHL15__ENST00000693269.1_binpos-5075:5104;POLD2__ENST00000698957.1_binpos-108:135;POLD2__ENST00000698958.1_binpos-348:377;POL	protein_coding	LOCO	True	False	False	['LC']	<span style="color:red">Baseline, Seq, Seq-Rev, Seq-Seq, Seq-Struct</span>	<span style="color:green">>-----</span><span style="color:goldenrod">|</span><span style="color:red">---✗-<</span>	CTCTTGGCTGTCTGAGCAT	.((((.....))))......	Novel	<span style="background-color:lightgreen">CTCT</span>TGGCTGTCTGAGCAT	False	False	False	miR-143-5p	False	0.41	0.5810963	2.171744	1.1389389	-2.1015742	RNY3_binpos-81:102	False	0.55	1.7786051	2.174061	9.001182	2.8298306	NOP56__ENST00000496775.5_binpos-27:54	False	0.5	3.916155	6.674258	7.777077	3.253351	snoDB0878_binpos-54:75	False	0.35	2.0535493	2.9123588	0.97677183	5.10312	PMEL__ENST00000549564.1_binpos-390:420	False	0.35	2.9155028	5.9324293	9.296546	5.9654064
TGTGGCCTGGCACATGTTCTCA	28S_binpos-2820:2850	False	0.3	0.56	Ensemble	rRNA	RUFY4__ENST00000463872.1_binpos-140:160	protein_coding	LOCO	True	False	False	['LC']	<span style="color:red">Baseline, Seq, Seq-Rev, Seq-Seq, Seq-Struct</span>	<span style="color:green">>-----</span><span style="color:goldenrod">|</span><span style="color:red">---✗-<</span>	CAGCCTCTGGCATGTTGGAACAATG	((((......))))........	Novel	CAGCCT<span style="background-color:lightgreen">CTGGCA</span><span style="background-color:red">TG</span><span style="background-color:lightgreen">TTGG</span>AACAATG	False	False	False	PLK3__ENST00000476731.1_binpos-280:300	False	0.39	-2.8246799	-0.12311616	-1.0372603	-1.95969	28S_binpos-2820:2850	False	0.56	4.457497	1.2905214	8.726658	2.9342065	PLK3__ENST00000476731.1_binpos-280:300	False	0.46	13.133227	-6.767114	11.819503	6.698153	COL1A2__ENST00000492110.1_binpos-300:330	False	0.41	3.4672234	-2.017539	0.5792907	5.0917764	LINC01343__ENST00000649079.1_binpos-480:510	False	0.41	9.849406	6.856917	8.785059	6.0128703
TGTGGCGCAGGCTCGGGAG	MYH10__ENST00000685736.1_binpos-52:78	True	0.29	0.21	Ensemble	protein_coding	PASK__ENST00000472072.5_binpos-1653:1682	protein_coding	LOCO	True	False	False	['LC']	<span style="color:green">Baseline, Seq, Seq-Struct</span>	<span style="color:green">>---✓-</span><span style="color:goldenrod">|</span><span style="color:red">-----<</span>	TGTGGTCGCGGCTGGGGAC	...(((....)))......	protein_coding	<span style="background-color:lightgreen">TGTGG</span><span style="background-color:red">TCGC</span><span style="background-color:lightgreen">GGCT</span>GGGGAC	False	False	False	RSBN1__ENST00000615321.1_binpos-26:52	True	0.26	-1.1229379	7.4309883	4.787345	-1.4175587	28S_binpos-1680:1710	False	0.45	-1.6691068	3.4314277	2.480808	6.6307034	MYH10__ENST00000685736.1_binpos-52:78	True	0.21	1.7453281	8.617968	7.475907	2.1956942	PHLDA3__ENST00000367311.5_binpos-116:145	False	0.42	-5.691951	-1.3590205	0.5473157	9.186237	TRA2B__ENST00000480461.1_binpos-30:60	True	0.21	5.103926	8.198389	6.257456	4.2974443
TGTGGCGCAGGCTCGGGAGT	28S_binpos-1680:1710	False	0.3	0.5	Ensemble	rRNA		lncRNA;protein_coding	LOCO	True	False	False	['LC']	<span style="color:red">Seq, Seq-Rev, Seq-Seq, Seq-Struct</span>	<span style="color:green">>-----</span><span style="color:goldenrod">|</span><span style="color:red">--✗--<</span>	GCGCGCGTCCGCTGGGGGCGGGGAGCGGTC	...(((....))).......	Novel	GCGCGCGTCCGCTGGG<span style="background-color:lightgreen">GGCG</span><span style="background-color:red">GGGAGCG</span><span style="background-color:lightgreen">GTC</span>	False	False	False	RSBN1__ENST00000615321.1_binpos-26:52	False	0.3	-1.2166593	7.5708604	4.8043084	-1.4213988	28S_binpos-1680:1710	False	0.5	-1.840305	3.4145203	2.297131	6.744936	45S-18S-head_binpos-2430:2460	False	0.3	1.7848601	8.24462	7.4765153	2.224445	RSBN1__ENST00000615321.1_binpos-26:52	False	0.35	-5.3996854	-1.3952975	0.4982104	9.100061	28S_binpos-4620:4650	True	0.25	5.1628175	8.172886	6.2515063	4.273348
TGTGGCGCCGCGTTTGCCGGG	28S_binpos-690:720	False	0.28	0.48	Ensemble	rRNA	no_annotation	no_annotation	no_annotation	True	False	False	['LC']	<span style="color:red">Baseline, Seq, Seq-Rev, Seq-Seq, Seq-Struct</span>	<span style="color:green">>-----</span><span style="color:goldenrod">|</span><span style="color:red">--✗--<</span>	GCGTGTTGTGCGTTTGCA	..(((((.......)))))..	Novel	GCG<span style="background-color:lightgreen">TGT</span><span style="background-color:red">TGTGCG</span><span style="background-color:lightgreen">TTTGCA</span>	False	False	False	28S_binpos-690:720	False	0.48	-2.1715264	6.3451085	-1.134141	-5.435183	IQSEC1__ENST00000273221.8_binpos-3720:3750	False	0.41	-2.1943572	3.5329628	2.8184447	8.584543	TSPYL1__ENST00000368608.4_binpos-58:87	False	0.48	16.970997	-2.8723729	8.259952	5.2587132	CCNL1__ENST00000466101.1_binpos-0:27	False	0.38	-4.426531	-3.9463892	2.2256384	7.9538617	FOXI2__ENST00000388920.5_binpos-30:60	False	0.29	4.768636	8.686491	5.988694	4.944412
TGTGGCGGCCAAGCGTTCA	28S_binpos-4410:4440	True	0.29	0.05	Ensemble	rRNA	28S_binpos-4410:4440	rRNA	HICO-Familiar	True	False	False	['LC']	<span style="color:green">Seq, Seq-Rev, Seq-Seq, Seq-Struct</span>	<span style="color:green">>✓----</span><span style="color:goldenrod">|</span><span style="color:red">-----<</span>	TGTGGCGGCCAAGCGTTC	...((((......))))..	rRNA	<span style="background-color:lightgreen">TGTGGCGGCCAAGCGTTC</span>	False	False	True	28S_binpos-4410:4440	True	0.17	0.96076316	11.674054	-7.6340437	-1.9745903	28S_binpos-4410:4440	True	0.15	-1.7246745	1.9121611	-2.0113103	9.254621	28S_binpos-4410:4440	True	0.05	2.4908426	6.6000905	0.66603774	7.0060196	28S_binpos-4410:4440	True	0.05	0.49656373	-1.9559175	-8.602933	10.914063	28S_binpos-4470:4500	False	0.33	5.462167	8.726234	6.3957386	4.0397387
TGTGGCGGCCAAGCGTTCATAGCGACGTCG	28S_binpos-4410:4440	True	0.28	0.03	Ensemble	rRNA	28S_binpos-4410:4440	rRNA	HICO-Familiar	True	False	False	['LC']	<span style="color:green">Baseline, Seq, Seq-Rev, Seq-Seq, Seq-Struct</span>	<span style="color:green">>✓----</span><span style="color:goldenrod">|</span><span style="color:red">-----<</span>	GTGGCGGCCAAGCGTTCATAGCGACGTCG	...((((.....((.......))..)))).	rRNA	<span style="background-color:lightgreen">GTGGCGGCCAAGCGTTCATAGCGACGTCG</span>	False	False	True	28S_binpos-4410:4440	True	0.03	3.5422118	11.23989	-0.88275886	-11.878884	28S_binpos-4410:4440	True	0.13	0.08782241	-4.838505	18.258717	3.8943737	28S_binpos-4410:4440	True	0.13	13.818774	9.002927	5.6276407	2.7106464	28S_binpos-4410:4440	True	0.1	-3.6492882	-0.010836062	-8.001171	1.1033926	28S_binpos-4410:4440	True	0.0	5.870962	8.391669	6.3129053	3.239474
TGTGGCGTACGGAAGACC	28S_binpos-150:180	True	0.29	0.0	Ensemble	rRNA	28S_binpos-150:180	rRNA	HICO-Familiar	True	False	False	['LC']	<span style="color:green">Baseline, Seq, Seq-Rev, Seq-Seq, Seq-Struct</span>	<span style="color:green">>✓----</span><span style="color:goldenrod">|</span><span style="color:red">-----<</span>	TGTGGCGTACGGAAGACC	..................	rRNA	<span style="background-color:lightgreen">TGTGGCGTACGGAAGACC</span>	False	False	True	28S_binpos-150:180	True	0.1	0.9291145	7.64413	11.081479	-0.13408327	28S_binpos-150:180	True	0.18	-4.382526	3.171041	11.988667	-3.5712783	28S_binpos-150:180	True	0.0	7.1685276	13.989097	7.8781753	9.345764	28S_binpos-150:180	True	0.1	-3.1292171	-0.6487136	-6.2552915	4.961396	28S_binpos-1500:1530	True	0.25	2.3121805	2.0190077	6.9502816	3.2215962
TGTGGCGTACGGAAGACCC	28S_binpos-150:180	True	0.28	0.05	Ensemble	rRNA	28S_binpos-150:180	rRNA	HICO-Familiar	True	False	False	['LC']	<span style="color:green">Baseline, Seq, Seq-Rev, Seq-Seq, Seq-Struct</span>	<span style="color:green">>✓----</span><span style="color:goldenrod">|</span><span style="color:red">-----<</span>	ATGTGGCGTACGGAAGACCC	...(((........).)).	rRNA	A<span style="background-color:lightgreen">TGTGGCGTACGGAAGACCC</span>	False	False	True	28S_binpos-150:180	True	0.05	0.5730126	7.624687	11.06375	-0.113289855	28S_binpos-150:180	True	0.14	-4.442081	3.259756	11.982256	-3.5756633	28S_binpos-150:180	True	0.05	0.9204885	7.564897	7.2770576	-0.879666	28S_binpos-150:180	True	0.05	-3.2624454	-0.6685206	-6.264012	4.9588985	28S_binpos-1500:1530	True	0.21	2.309596	2.0165725	6.95584	3.2328632
TGTGGCGTACGGAAGACCCG	28S_binpos-150:180	True	0.28	0.0	Ensemble	rRNA	28S_binpos-150:180	rRNA	HICO-Familiar	True	False	False	['LC']	<span style="color:green">Baseline, Seq, Seq-Rev, Seq-Seq, Seq-Struct</span>	<span style="color:green">>✓----</span><span style="color:goldenrod">|</span><span style="color:red">-----<</span>	TGTGGCGTACGGAAGACCCG	.........(((.....)))	rRNA	<span style="background-color:lightgreen">TGTGGCGTACGGAAGACCCG</span>	False	False	True	28S_binpos-150:180	True	0.1	6.780366	7.133513	11.077358	-0.13014367	28S_binpos-150:180	True	0.09	-4.4030266	3.1744044	11.978731	-3.5695415	28S_binpos-150:180	True	0.1	1.002206	7.5044284	9.767441	3.3442461	28S_binpos-150:180	True	0.0	-3.363184	-0.6778664	-6.2570252	4.9225745	28S_binpos-4830:4860	True	0.17	2.3080227	2.0166833	6.96402	3.2150838
TGTGGCGTACGGAAGACCCGC	28S_binpos-150:180	True	0.28	0.05	Ensemble	rRNA	28S_binpos-150:180	rRNA	HICO-Familiar	True	False	False	['LC']	<span style="color:green">Baseline, Seq, Seq-Rev, Seq-Seq, Seq-Struct</span>	<span style="color:green">>✓----</span><span style="color:goldenrod">|</span><span style="color:red">-----<</span>	TGTGGCGTACGGAAGACCCG	.((((.((.(....)))))))	rRNA	<span style="background-color:lightgreen">TGTGGCGTACGGAAGACCCG</span>	False	False	True	28S_binpos-150:180	True	0.09	-2.848412	10.600645	11.048779	-0.1004516	28S_binpos-150:180	True	0.09	-4.5218744	3.1801395	11.979909	-3.5698965	28S_binpos-150:180	True	0.09	-2.4256268	-5.036181	9.899304	3.5477004	28S_binpos-150:180	True	0.05	-3.3633204	-0.67871976	-6.2985973	4.968098	28S_binpos-4830:4860	True	0.12	2.3115942	2.02288	6.96847	3.2217324
TGTGGCGTACGGAAGACCCGCA	28S_binpos-150:180	True	0.28	0.12	Ensemble	rRNA	28S_binpos-150:180	rRNA	LOCO	True	False	False	['LC']	<span style="color:green">Baseline, Seq, Seq-Rev, Seq-Seq, Seq-Struct</span>	<span style="color:green">>--✓--</span><span style="color:goldenrod">|</span><span style="color:red">-----<</span>	TGTGGCGTACGGAAGACCCGCTCC	(((((.((.(....))))))))	rRNA	<span style="background-color:lightgreen">TGTGGCGTACGGAAGACCCGC</span>TCC	False	False	False	28S_binpos-150:180	True	0.12	-1.646107	1.6664133	11.088072	-0.14156601	28S_binpos-150:180	True	0.13	-4.3163	3.2206078	11.979351	-3.568329	28S_binpos-150:180	True	0.13	4.1167116	-12.68391	9.963526	3.6180456	28S_binpos-150:180	True	0.19	-3.3775222	-0.44181338	-6.2965703	4.977594	28S_binpos-4950:4980	True	0.12	2.313265	2.0309153	6.9550962	3.1753526
TGTGGCGTACGGAAGACCCGCT	28S_binpos-150:180	True	0.28	0.08	Ensemble	rRNA	28S_binpos-150:180	rRNA	HICO-Familiar	True	False	False	['LC']	<span style="color:green">Baseline, Seq, Seq-Rev, Seq-Seq, Seq-Struct</span>	<span style="color:green">>-✓---</span><span style="color:goldenrod">|</span><span style="color:red">-----<</span>	TGTGGCGTACGGAAGACCCGCTCC	.((((.((.(....))))))).	rRNA	<span style="background-color:lightgreen">TGTGGCGTACGGAAGACCCGCT</span>CC	False	False	True	28S_binpos-150:180	True	0.08	-3.2374918	10.316531	11.0689	-0.12370981	28S_binpos-150:180	True	0.12	-4.218742	3.1659362	11.974314	-3.5654695	28S_binpos-150:180	True	0.18	16.425173	-6.425625	10.8829365	4.4137483	28S_binpos-150:180	True	0.13	-3.4479976	-0.59747595	-6.294285	4.9584966	28S_binpos-4950:4980	True	0.08	2.2960951	2.0306795	6.969049	3.2063718
TGTGGCGTACGGAAGACCCGCTCCC	28S_binpos-150:180	True	0.3	0.0	Ensemble	rRNA	28S_binpos-150:180	rRNA	HICO-Familiar	True	False	False	['LC']	<span style="color:green">Baseline, Seq, Seq-Rev, Seq-Seq, Seq-Struct</span>	<span style="color:green">>✓----</span><span style="color:goldenrod">|</span><span style="color:red">-----<</span>	TGTGGCGTACGGAAGACCCGCTCCC	.((((.((.(....)))))))....	rRNA	<span style="background-color:lightgreen">TGTGGCGTACGGAAGACCCGCTCCC</span>	False	False	True	28S_binpos-150:180	True	0.04	-3.9665766	11.636432	11.027164	-0.09438124	28S_binpos-150:180	True	0.0	-5.4369583	2.7036803	11.939024	-3.5219786	28S_binpos-150:180	True	0.08	15.23511	6.0592027	9.644552	3.789747	28S_binpos-150:180	True	0.04	-3.2240784	-1.2242581	-6.323225	4.912469	28S_binpos-150:180	True	0.04	2.3103893	2.0254302	6.9851103	3.2067566
TGTGGCGTACGGAAGACCCGCTCCCCGG	28S_binpos-150:180	True	0.28	0.07	Ensemble	rRNA	28S_binpos-150:180	rRNA	HICO-Familiar	True	False	False	['LC']	<span style="color:green">Baseline, Seq, Seq-Rev, Seq-Seq, Seq-Struct</span>	<span style="color:green">>-✓---</span><span style="color:goldenrod">|</span><span style="color:red">-----<</span>	GTGGCGTACGGAAGACCCGCTCCCCG	..(((.(..(((.....)))..).))).	rRNA	<span style="background-color:lightgreen">GTGGCGTACGGAAGACCCGCTCCCCG</span>	False	False	True	28S_binpos-150:180	True	0.1	-4.0035763	11.681232	11.008406	-0.08193284	28S_binpos-150:180	True	0.11	-5.484373	2.6926267	11.932885	-3.5204787	28S_binpos-150:180	True	0.1	14.952236	8.588573	8.068488	4.8894796	28S_binpos-150:180	True	0.07	-3.6205573	-0.71778643	-6.3379345	4.8754478	5S_binpos-75:100	True	0.14	2.3306582	2.0646641	6.9849586	3.2260358
TGTGGCGTACGGAAGACCCGCTCCCCGGC	28S_binpos-150:180	True	0.28	0.07	Ensemble	rRNA	28S_binpos-150:180	rRNA	HICO-Familiar	True	False	False	['LC']	<span style="color:green">Baseline, Seq, Seq-Rev, Seq-Seq, Seq-Struct</span>	<span style="color:green">>-✓---</span><span style="color:goldenrod">|</span><span style="color:red">-----<</span>	GTGGCGTACGGAAGACCCGCTCCCCGGCG	..(((.(..(((.....)))..).)))..	rRNA	<span style="background-color:lightgreen">GTGGCGTACGGAAGACCCGCTCCCCGGC</span>G	False	False	True	28S_binpos-150:180	True	0.07	-4.043509	11.643999	11.002862	-0.08007213	28S_binpos-150:180	True	0.14	-5.4809365	2.6819136	11.882954	-3.4782164	28S_binpos-150:180	True	0.14	14.8551855	8.611935	9.849717	3.538545	28S_binpos-150:180	True	0.1	-3.7173576	-0.79125506	-6.3398066	4.8665843	5S_binpos-75:100	True	0.17	2.3057477	2.0391407	6.9674854	3.1848779
TGTGGCGTGGGTCGACCTCCG	misc-tRF__MT-TE	False	0.3	0.54	Ensemble	tRNA	45S-18S-head_binpos-2910:2940	rRNA	HICO-Novel	True	False	False	['LC']	<span style="color:red">Baseline, Seq, Seq-Rev, Seq-Seq, Seq-Struct</span>	<span style="color:green">>-----</span><span style="color:goldenrod">|</span><span style="color:red">---✗-<</span>	GCGCGCCGGGACCGGGGTCCGGTG	...((...((.....)).)).	Novel	GCGCGCCGG<span style="background-color:lightgreen">GACC</span>GGGGTCCGGTG	False	False	True	DMWD__ENST00000377735.7_binpos-1080:1110	False	0.52	-3.380474	9.721343	-5.1854806	-2.5614283	misc-tRF__MT-TE	False	0.54	-4.0678954	4.697621	4.4783254	-2.131317	DMWD__ENST00000377735.7_binpos-1080:1110	False	0.43	16.645102	-2.8912268	6.183896	0.66706777	TSPYL1__ENST00000368608.4_binpos-58:87	False	0.43	-5.5868998	-1.8359126	-2.3632069	0.44121087	45S-18S-head_binpos-1950:1980	False	0.32	5.5998173	10.5914545	10.336701	-2.2239037
TGTGGCTAGACGCGCCCCGGT	ADK__ENST00000673027.1_binpos-29:58	False	0.3	0.52	Ensemble	protein_coding	HOXA10__ENST00000283921.5_binpos-360:390	protein_coding	HICO-Novel	True	False	False	['LC']	<span style="color:red">Baseline, Seq, Seq-Rev, Seq-Seq, Seq-Struct</span>	<span style="color:green">>-----</span><span style="color:goldenrod">|</span><span style="color:red">--✗--<</span>	CCGCCGCGTGCCTGGCCCCG	((.(((.......))).))..	Novel	CCGCCGC<span style="background-color:lightgreen">GTG</span><span style="background-color:red">CCTGGCCCC</span><span style="background-color:lightgreen">G</span>	False	False	True	3p-CCA-tRF__MT-TV	False	0.37	-1.2642945	11.411007	-4.325359	-4.282528	ADK__ENST00000673027.1_binpos-29:58	False	0.52	-3.2840354	3.4322267	4.6191654	4.198767	28S_binpos-3240:3270	False	0.52	17.796932	-2.1698341	9.026095	4.1496406	28S_binpos-3240:3270	False	0.42	-3.152569	-2.3042955	1.2407018	1.4051913	28S_binpos-2940:2970	False	0.29	4.847981	8.003606	9.949817	3.6523056
TGTGGCTCAGTCCCCTCCCG	UCP3__ENST00000544614.1_binpos-145:174	False	0.28	0.45	Ensemble	protein_coding	GRB10__ENST00000490051.1_binpos-203:232;GRTP1__ENST00000326039.3_binpos-702:729;GRTP1__ENST00000375430.8_binpos-1026:1053;KCNK15__ENST00000372861.5_binpos-1170:1200;NDE1__ENST00000631923.1_binpos-29:58;mir-484	miRNA;protein_coding	LOCO	True	False	False	['LC']	<span style="color:red">Baseline, Seq, Seq-Rev, Seq-Seq, Seq-Struct</span>	<span style="color:green">>-----</span><span style="color:goldenrod">|</span><span style="color:red">--✗--<</span>	TGGCCTGTCTCCTGCAGCCCCACCGCTGC	....................	Novel	<span style="background-color:lightgreen">TGGC</span><span style="background-color:red">CTGTCTCCTGCAG</span><span style="background-color:lightgreen">CCCC</span>ACCGCTGC	False	False	False	UCP3__ENST00000544614.1_binpos-145:174	False	0.45	-3.9569726	9.644704	2.3362458	-6.5232606	LINC01343__ENST00000649079.1_binpos-480:510	False	0.45	1.3113946	5.145585	9.544389	-1.2809254	DMWD__ENST00000377735.7_binpos-1080:1110	False	0.4	8.562549	12.188641	4.6977134	8.721171	18S_binpos-224:252	False	0.4	0.314114	-2.8224206	6.1476903	7.882891	snoDB0151_binpos-28:56	False	0.38	-1.6688362	10.674373	13.194366	5.555371
TGTGGCTCAGTCCCCTCCCGA	NLRC5__ENST00000535284.1_binpos-494:520	False	0.3	0.57	Ensemble	protein_coding	GRB10__ENST00000490051.1_binpos-203:232;NDE1__ENST00000631923.1_binpos-29:58;mir-484	miRNA;protein_coding	LOCO	True	False	False	['LC']	<span style="color:red">Baseline, Seq, Seq-Rev, Seq-Seq, Seq-Struct</span>	<span style="color:green">>-----</span><span style="color:goldenrod">|</span><span style="color:red">---✗-<</span>	GCATTGGTGGTTCAGTGGTAGAATTCTTGC	.....................	Novel	GCATTG<span style="background-color:lightgreen">GTGG</span><span style="background-color:red">T</span><span style="background-color:lightgreen">TCAGT</span>GGTAGAATTCTTGC	False	False	False	28S_binpos-1650:1680	False	0.5	-4.235028	8.193293	2.355076	-6.546525	NLRC5__ENST00000535284.1_binpos-494:520	False	0.57	1.3083093	5.2450013	9.577264	-1.3246914	DMWD__ENST00000377735.7_binpos-1080:1110	False	0.55	7.0137916	-6.761285	4.7029366	8.733801	18S_binpos-224:252	False	0.48	0.40379003	-2.9509733	6.169084	7.8795624	TYRP1__ENST00000459790.1_binpos-450:480	False	0.38	-1.6594551	10.701243	13.225589	5.555432
TGTGGCTCAGTCCCCTCCCGAT	3p-CCA-tRF__tRNA-Tyr-GTA	False	0.29	0.55	Ensemble	tRNA	GRB10__ENST00000490051.1_binpos-203:232;NDE1__ENST00000631923.1_binpos-29:58;mir-484	miRNA;protein_coding	LOCO	True	False	False	['LC']	<span style="color:red">Baseline, Seq, Seq-Rev, Seq-Seq, Seq-Struct</span>	<span style="color:green">>-----</span><span style="color:goldenrod">|</span><span style="color:red">---✗-<</span>	GAGTCTGTTCAATCCAACCCTG	......................	Novel	G<span style="background-color:lightgreen">AGTC</span><span style="background-color:red">TGTTCAATCCAA</span><span style="background-color:lightgreen">CCCT</span>G	False	False	False	28S_binpos-1650:1680	False	0.5	-3.913854	4.7134104	2.4034328	-6.607172	3p-CCA-tRF__tRNA-Ala-AGC	False	0.45	1.2759427	5.2441936	9.55323	-1.3350372	3p-CCA-tRF__tRNA-Tyr-GTA	False	0.55	2.3741658	-5.375677	3.8872502	12.735396	18S_binpos-224:252	False	0.45	0.7623849	-3.4306471	6.165754	7.898792	snoDB0151_binpos-28:56	False	0.41	-1.6882921	10.690744	13.283877	5.591086
TGTGGCTCAGTCCCCTCCCGT	DMWD__ENST00000377735.7_binpos-1080:1110	False	0.29	0.5	Ensemble	protein_coding		lncRNA;miRNA;protein_coding	LOCO	True	False	False	['LC']	<span style="color:red">Baseline, Seq, Seq-Rev, Seq-Seq, Seq-Struct</span>	<span style="color:green">>-----</span><span style="color:goldenrod">|</span><span style="color:red">--✗--<</span>	CTTCCGGTCTGTGAGCCCCGTC	.....................	Novel	CTTCCGGTC<span style="background-color:lightgreen">TGTG</span><span style="background-color:red">AGCCCCGTC</span><span style="background-color:lightgreen"></span>	False	False	False	28S_binpos-4770:4800	False	0.44	-3.8994312	6.527353	2.326862	-6.497193	CEP89__ENST00000591863.1_binpos-60:90	False	0.45	1.336978	5.1189094	9.538475	-1.2959439	DMWD__ENST00000377735.7_binpos-1080:1110	False	0.5	6.9679074	-6.7202554	4.6861005	8.7287035	18S_binpos-224:252	False	0.4	0.30005512	-2.8088927	6.0977664	7.9805536	snoDB0151_binpos-28:56	False	0.38	-1.682138	10.687994	13.217127	5.5536814
TGTGGCTCAGTCCCCTCCCGTT	3p-CCA-tRF__tRNA-Ala-AGC	False	0.3	0.5	Ensemble	tRNA	GRB10__ENST00000490051.1_binpos-203:232;NDE1__ENST00000631923.1_binpos-29:58;mir-484	miRNA;protein_coding	LOCO	True	False	False	['LC']	<span style="color:red">Baseline, Seq, Seq-Rev, Seq-Seq, Seq-Struct</span>	<span style="color:green">>-----</span><span style="color:goldenrod">|</span><span style="color:red">--✗--<</span>	CTCTCGGCGCCCCCTCGA	......................	Novel	CTCTC<span style="background-color:lightgreen">GGC</span><span style="background-color:red">GCCCC</span><span style="background-color:lightgreen">CTCGA</span>	False	False	False	28S_binpos-1650:1680	False	0.42	-3.1556585	4.5944896	2.33115	-6.512438	3p-CCA-tRF__tRNA-Ala-AGC	False	0.5	1.4085071	4.8430657	9.534223	-1.2778138	DMWD__ENST00000377735.7_binpos-1080:1110	False	0.5	2.59813	-5.470573	3.780044	12.792012	miR-487b-5p	False	0.45	0.406541	-2.2699196	6.178472	7.890263	snoDB0151_binpos-28:56	False	0.41	-1.6762279	10.635756	13.223508	5.5497146
TGTGGCTCTCCTGCGTCCTCG	H3C1__ENST00000613854.2_binpos-450:480	False	0.28	0.38	Ensemble	protein_coding	CAPG__ENST00000409275.1_binpos-0:30	protein_coding	HICO-Novel	True	False	False	['LC']	<span style="color:red">Baseline, Seq, Seq-Rev, Seq-Seq, Seq-Struct</span>	<span style="color:green">>-----</span><span style="color:goldenrod">|</span><span style="color:red">✗----<</span>	TGGTCGCTCGCTCCTCTCC	....((......)).......	Novel	TGGTCG<span style="background-color:lightgreen">CTCG</span>CTCCTCTCC	False	False	True	H3C1__ENST00000613854.2_binpos-450:480	False	0.38	-4.3727016	4.619674	0.7370306	-4.0196447	UCP3__ENST00000544614.1_binpos-145:174	False	0.38	-2.0128448	3.8509185	6.6686435	2.0591462	miR-149-5p	False	0.33	16.052963	-0.70516986	7.2704735	1.145316	nan__ENST00000689186.1_binpos-30:60	False	0.38	-6.112966	-3.456658	1.6116165	6.415059	18S_binpos-112:140	False	0.36	2.9833183	5.914148	12.442298	5.618666
TGTGGCTCTCCTGCGTCCTCGTT	miR-149-5p	False	0.28	0.39	Ensemble	miRNA	CAPG__ENST00000409275.1_binpos-0:30	protein_coding	HICO-Novel	True	False	False	['LC']	<span style="color:red">Baseline, Seq, Seq-Rev, Seq-Seq, Seq-Struct</span>	<span style="color:green">>-----</span><span style="color:goldenrod">|</span><span style="color:red">✗----<</span>	TCTGGCTCCGTGTCTTCACTCCC	....((......)).........	Novel	TC<span style="background-color:lightgreen">TGGCTC</span><span style="background-color:red"></span><span style="background-color:lightgreen">CGT</span>GTCTTCACTCCC	False	False	True	miR-149-5p	False	0.39	-3.710126	0.5595696	0.938797	-3.941137	HPS4__ENST00000699245.1_binpos-756:784	False	0.39	-1.6012292	3.5955677	6.912228	2.1784887	miR-149-5p	False	0.39	14.216963	-2.563833	7.2313914	1.0650476	28S_binpos-4860:4890	False	0.39	2.247834	-1.2938806	1.8936944	6.4072266	18S_binpos-112:140	False	0.3	2.9264386	5.8058004	12.3964615	5.5813875
TGTGGCTGATGCCATCACCGCAGCGCTCTG	SNHG32__ENST00000426843.5_binpos-0:28	True	0.28	0.03	Ensemble	protein_coding	SNHG32__ENST00000426843.5_binpos-0:28	protein_coding	LOCO	False	True	False	['TCGA']	<span style="color:green">Baseline, Seq, Seq-Rev, Seq-Seq, Seq-Struct</span>	<span style="color:green">>✓----</span><span style="color:goldenrod">|</span><span style="color:red">-----<</span>	TGTCGCTGATGCCATCACCGCAGCGCTCTG	(((((.((((...)))))))))........	protein_coding	<span style="background-color:lightgreen">TGT</span><span style="background-color:red">C</span><span style="background-color:lightgreen">GCTGATGCCATCACCGCAGCGCTCTG</span>	False	False	False	SNHG32__ENST00000426843.5_binpos-0:28	True	0.03	-0.4008023	5.522354	3.0940278	-1.462558	SNHG32__ENST00000426843.5_binpos-0:28	True	0.03	-1.0008905	3.581185	-1.8435205	2.6918387	SNHG32__ENST00000426843.5_binpos-0:28	True	0.03	11.742901	6.3063626	5.054923	-1.8942904	SNHG32__ENST00000426843.5_binpos-0:28	True	0.03	-0.85854673	1.1144129	-8.263112	-0.6570359	SNHG32__ENST00000426843.5_binpos-0:28	True	0.03	-6.1363535	-2.8461702	0.0014291356	-8.095826
TGTGGCTGGTTGACCAGAGGG	miR-134-5p	True	0.28	0.09	Ensemble	miRNA	miR-134-5p	miRNA	IsomiR	False	True	False	['TCGA']	<span style="color:green">Baseline, Seq, Seq-Rev, Seq-Seq, Seq-Struct</span>	<span style="color:green">>-✓---</span><span style="color:goldenrod">|</span><span style="color:red">-----<</span>	TGTGACTGGTTGACCAGAGGGG	.....((((....))))....	miRNA	<span style="background-color:lightgreen">TGTG</span><span style="background-color:red">A</span><span style="background-color:lightgreen">CTGGTTGACCAGAGGG</span>G	False	False	False	miR-134-5p	True	0.09	-0.50635815	-0.49302503	3.4905722	-0.0023839036	miR-134-5p	True	0.09	-6.318412	-5.6919127	5.7378736	-7.367069	miR-134-5p	True	0.09	16.003021	-1.2279716	5.237359	0.72830224	miR-134-5p	True	0.09	4.784174	-3.1663835	6.729394	11.8428	miR-134-5p	True	0.09	4.28471	-1.2463077	-3.4902966	3.8073008
TGTGGCTGGTTGACCAGAGGGA	miR-134-5p	True	0.28	0.09	Ensemble	miRNA	mir-134	miRNA	LOCO	False	True	False	['TCGA']	<span style="color:green">Baseline, Seq, Seq-Rev, Seq-Seq, Seq-Struct</span>	<span style="color:green">>-✓---</span><span style="color:goldenrod">|</span><span style="color:red">-----<</span>	TGTGACTGGTTGACCAGAGGGG	.....((((....)))).....	miRNA	<span style="background-color:lightgreen">TGTG</span><span style="background-color:red">A</span><span style="background-color:lightgreen">CTGGTTGACCAGAGGG</span>G	False	False	False	miR-134-5p	True	0.09	-0.51330173	-0.68609875	3.5303829	0.036937077	miR-134-5p	True	0.09	-6.3189807	-5.69312	5.788886	-7.4270935	miR-134-5p	True	0.09	13.582412	-5.714169	5.2495704	0.7084878	miR-134-5p	True	0.09	4.777537	-3.173365	6.7174845	11.842678	miR-134-5p	True	0.09	4.2899084	-1.2448018	-3.4904501	3.807915
TGTGGCTGGTTGACCAGAGGGG	miR-134-5p	True	0.28	0.05	Ensemble	miRNA	miR-134-5p	miRNA	IsomiR	False	True	False	['TCGA']	<span style="color:green">Baseline, Seq, Seq-Rev, Seq-Seq, Seq-Struct</span>	<span style="color:green">>✓----</span><span style="color:goldenrod">|</span><span style="color:red">-----<</span>	TGTGACTGGTTGACCAGAGGGG	.....((((....)))).....	miRNA	<span style="background-color:lightgreen">TGTG</span><span style="background-color:red">A</span><span style="background-color:lightgreen">CTGGTTGACCAGAGGGG</span>	False	False	False	miR-134-5p	True	0.05	-0.4829728	-0.2485497	3.5348945	0.034076322	miR-134-5p	True	0.05	-6.321209	-5.694691	5.7883534	-7.422864	miR-134-5p	True	0.05	13.610232	-5.7221174	5.240421	0.7180607	miR-134-5p	True	0.05	4.7718005	-3.1736405	6.726864	11.838252	miR-134-5p	True	0.05	4.2873254	-1.2501276	-3.4931803	3.8079655
TGTGGCTGGTTGACCAGAGGGGA	miR-134-5p	True	0.28	0.09	Ensemble	miRNA	mir-134	miRNA	LOCO	False	True	False	['TCGA']	<span style="color:green">Baseline, Seq, Seq-Rev, Seq-Seq, Seq-Struct</span>	<span style="color:green">>-✓---</span><span style="color:goldenrod">|</span><span style="color:red">-----<</span>	TGTGACTGGTTGACCAGAGGGG	.....((((....))))......	miRNA	<span style="background-color:lightgreen">TGTG</span><span style="background-color:red">A</span><span style="background-color:lightgreen">CTGGTTGACCAGAGGGG</span>	False	False	False	miR-134-5p	True	0.09	-0.36467224	-0.07135119	3.5382693	0.031037306	miR-134-5p	True	0.09	-6.3233337	-5.6963797	5.785774	-7.4224315	miR-134-5p	True	0.09	13.90923	-2.9664023	5.645474	1.2856194	miR-134-5p	True	0.09	4.7738433	-3.1950707	6.7286773	11.843301	miR-134-5p	True	0.09	4.2812114	-1.2511342	-3.4956043	3.8068776
TGTGGCTTTTTATTCCTATGTG	miR-135a-5p	True	0.28	0.09	Ensemble	miRNA	miR-135a-5p	miRNA	IsomiR	False	True	False	['TCGA']	<span style="color:green">Baseline, Seq, Seq-Rev, Seq-Seq, Seq-Struct</span>	<span style="color:green">>-✓---</span><span style="color:goldenrod">|</span><span style="color:red">-----<</span>	TATGGCTTTTTATTCCTATGTGA	......................	miRNA	TA<span style="background-color:lightgreen">TGGCTTTTTATTCCTATGTG</span>A	False	False	False	miR-135a-5p	True	0.09	-0.6027946	-0.1315692	3.552109	-3.5956101	miR-135a-5p	True	0.09	6.4313054	-6.830246	17.740335	12.813021	miR-135a-5p	True	0.09	2.4240866	-5.922552	3.6741934	13.790867	miR-135a-5p	True	0.09	3.5395474	1.9147182	-5.8735614	17.61344	MEG9__ENST00000699460.1_binpos-1566:1595	True	0.09	-0.46680877	18.676315	11.194573	8.1234
TGTGGGAAACTCGACTGC	RNU1-1__ENST00000383925.1_binpos-112:140	True	0.28	0.1	Ensemble	snRNA	RNU1-1__ENST00000383925.1_binpos-112:140	snRNA	HICO-Familiar	True	False	False	['LC']	<span style="color:green">Baseline, Seq, Seq-Rev, Seq-Seq, Seq-Struct</span>	<span style="color:green">>-✓---</span><span style="color:goldenrod">|</span><span style="color:red">-----<</span>	AATGTGGGAAACTCGACTGC	.((.((....)).))...	snRNA	AA<span style="background-color:lightgreen">TGTGGGAAACTCGACTGC</span>	False	False	True	RNU1-1__ENST00000383925.1_binpos-112:140	True	0.1	6.6870627	6.8198814	-4.088015	-1.7451891	RNU1-1__ENST00000383925.1_binpos-112:140	True	0.1	-2.96382	2.0094047	3.8891852	0.3751874	RNU1-1__ENST00000383925.1_binpos-112:140	True	0.1	3.28032	8.045163	9.765613	4.4754725	RNU1-1__ENST00000383925.1_binpos-84:112	True	0.1	-1.673207	0.2860566	12.673419	-1.8358796	snoDB0849_binpos-46:67	True	0.05	8.134194	8.838093	7.4101963	-1.4242663
TGTGGGAAACTCGACTGCA	3p-CCA-tRF__tRNA-Trp-CCA	True	0.28	0.05	Ensemble	tRNA	RNU1-1__ENST00000383925.1_binpos-112:140	snRNA	HICO-Familiar	True	False	False	['LC']	<span style="color:green">Baseline, Seq, Seq-Rev, Seq-Seq, Seq-Struct</span>	<span style="color:green">>✓----</span><span style="color:goldenrod">|</span><span style="color:red">-----<</span>	TGTGGGAAACTCGACTGCAT	(((((.........)))))	tRNA	<span style="background-color:lightgreen">TGTGGGAAACTCGACTGCA</span>T	False	False	True	3p-CCA-tRF__tRNA-Trp-CCA	True	0.05	2.8978016	6.1945596	-4.1092315	-1.7462051	RNU1-1__ENST00000383925.1_binpos-112:140	True	0.1	-3.185622	1.5003171	3.8782542	0.39655963	RNU1-1__ENST00000383925.1_binpos-112:140	True	0.1	-1.9227836	1.0930501	4.734722	7.0628133	CHUK__ENST00000370397.8_binpos-30:60	True	0.15	-1.6041887	0.28980014	12.658017	-1.8495616	snoDB0962_binpos-0:30	True	0.0	8.133033	8.829565	7.411566	-1.4180689
TGTGGGAAACTCGACTGCAT	RNU1-1__ENST00000383925.1_binpos-112:140	True	0.28	0.0	Ensemble	snRNA	RNU1-1__ENST00000383925.1_binpos-112:140	snRNA	HICO-Familiar	True	False	False	['LC']	<span style="color:green">Baseline, Seq, Seq-Rev, Seq-Seq, Seq-Struct</span>	<span style="color:green">>✓----</span><span style="color:goldenrod">|</span><span style="color:red">-----<</span>	TGTGGGAAACTCGACTGCAT	(((((.........))))).	snRNA	<span style="background-color:lightgreen">TGTGGGAAACTCGACTGCAT</span>	False	False	True	RNU1-1__ENST00000383925.1_binpos-112:140	True	0.0	3.8090973	7.684991	-4.4480705	-1.7873764	RNU1-1__ENST00000383925.1_binpos-112:140	True	0.05	-0.15745167	-1.5622963	3.883891	0.37328437	RNU1-1__ENST00000383925.1_binpos-112:140	True	0.13	-1.9286983	1.0957342	4.728229	7.0875454	RNU1-1__ENST00000383925.1_binpos-112:140	True	0.05	-1.8149062	-0.57689804	12.581216	-1.9115614	snoDB0849_binpos-46:67	True	0.05	8.143523	8.836718	7.411058	-1.4240564
TGTGGGAAACTCGACTGCATA	RNU1-1__ENST00000383925.1_binpos-112:140	True	0.3	0.0	Ensemble	snRNA	RNU1-1__ENST00000383925.1_binpos-112:140	snRNA	HICO-Familiar	True	False	False	['LC']	<span style="color:green">Baseline, Seq, Seq-Rev, Seq-Seq, Seq-Struct</span>	<span style="color:green">>✓----</span><span style="color:goldenrod">|</span><span style="color:red">-----<</span>	TGTGGGAAACTCGACTGCATA	(((((.........)))))..	snRNA	<span style="background-color:lightgreen">TGTGGGAAACTCGACTGCATA</span>	False	False	True	RNU1-1__ENST00000383925.1_binpos-112:140	True	0.05	2.0318866	10.247988	-4.4849095	-1.7619822	RNU1-1__ENST00000383925.1_binpos-112:140	True	0.0	-0.10390501	0.03716644	3.8863983	0.36525097	RNU1-1__ENST00000383925.1_binpos-112:140	True	0.09	16.445087	-1.7144558	4.715055	7.0780044	RNU1-1__ENST00000383925.1_binpos-112:140	True	0.1	-0.8654884	0.30829266	12.567165	-1.9264516	snoDB0849_binpos-46:67	True	0.1	8.148903	8.834558	7.411175	-1.4254589
TGTGGGAAACTCGACTGCATAA	RNU1-1__ENST00000383925.1_binpos-112:140	True	0.29	0.04	Ensemble	snRNA	RNU1-1__ENST00000383925.1_binpos-112:140	snRNA	HICO-Familiar	True	False	False	['LC']	<span style="color:green">Baseline, Seq, Seq-Rev, Seq-Seq, Seq-Struct</span>	<span style="color:green">>✓----</span><span style="color:goldenrod">|</span><span style="color:red">-----<</span>	ATGTGGGAAACTCGACTGCATAA	(((((.........)))))...	snRNA	A<span style="background-color:lightgreen">TGTGGGAAACTCGACTGCATAA</span>	False	False	True	RNU1-1__ENST00000383925.1_binpos-112:140	True	0.13	1.3044986	11.553332	-4.5142746	-1.7355975	RNU1-1__ENST00000383925.1_binpos-112:140	True	0.05	-0.12173936	0.083518185	3.8746603	0.36243632	RNU1-1__ENST00000383925.1_binpos-112:140	True	0.04	15.181317	-5.954043	4.716306	7.0741105	RNU1-1__ENST00000383925.1_binpos-112:140	True	0.12	-0.9050502	0.3035268	12.547924	-1.9396013	snoDB0962_binpos-0:30	True	0.14	8.153131	8.835541	7.407166	-1.4204515
TGTGGGAAACTCGACTGCATAAT	RNU1-1__ENST00000383925.1_binpos-112:140	True	0.28	0.08	Ensemble	snRNA	RNU1-1__ENST00000383925.1_binpos-112:140	snRNA	HICO-Familiar	True	False	False	['LC']	<span style="color:green">Baseline, Seq, Seq-Rev, Seq-Seq, Seq-Struct</span>	<span style="color:green">>-✓---</span><span style="color:goldenrod">|</span><span style="color:red">-----<</span>	AATGTGGGAAACTCGACTGCATAAT	(((((.........)))))....	snRNA	AA<span style="background-color:lightgreen">TGTGGGAAACTCGACTGCATAAT</span>	False	False	True	RNU1-1__ENST00000383925.1_binpos-112:140	True	0.09	-1.7270534	11.23119	-4.518882	-1.7533636	RNU1-1__ENST00000383925.1_binpos-112:140	True	0.09	-0.122066736	0.043891985	3.8884914	0.3548054	RNU1-1__ENST00000383925.1_binpos-112:140	True	0.09	15.440947	-4.110342	4.724299	7.0790863	RNU1-1__ENST00000383925.1_binpos-112:140	True	0.08	-0.9334251	0.3103097	12.535608	-1.9443059	IHO1__ENST00000366429.2_binpos-588:616	True	0.17	8.1582365	8.83986	7.4087653	-1.4225501
TGTGGGAAACTCGACTGCATAATT	RNU1-1__ENST00000383925.1_binpos-112:140	True	0.28	0.04	Ensemble	snRNA	RNU1-1__ENST00000383925.1_binpos-112:140	snRNA	HICO-Familiar	True	False	False	['LC']	<span style="color:green">Baseline, Seq, Seq-Rev, Seq-Seq, Seq-Struct</span>	<span style="color:green">>✓----</span><span style="color:goldenrod">|</span><span style="color:red">-----<</span>	GTGGGAAACTCGACTGCATAATT	(((((.........))))).....	snRNA	<span style="background-color:lightgreen">GTGGGAAACTCGACTGCATAATT</span>	False	False	True	RNU1-1__ENST00000383925.1_binpos-112:140	True	0.04	3.778743	5.492933	-4.5209017	-1.7480729	RNU1-1__ENST00000383925.1_binpos-112:140	True	0.08	-0.014460906	-0.06374078	3.8492587	0.33646384	RNU1-1__ENST00000383925.1_binpos-112:140	True	0.08	13.88119	5.3142343	4.721081	7.0885196	RNU1-1__ENST00000383925.1_binpos-112:140	True	0.08	-1.1600732	2.76567	12.520139	-1.9609836	IHO1__ENST00000366429.2_binpos-588:616	True	0.21	8.168705	8.843164	7.4107275	-1.4365034
TGTGGGAAACTCGACTGCATAATTT	RNU1-1__ENST00000383925.1_binpos-112:140	True	0.29	0.04	Ensemble	snRNA	RNU1-1__ENST00000383925.1_binpos-112:140	snRNA	HICO-Familiar	True	False	False	['LC']	<span style="color:green">Baseline, Seq, Seq-Rev, Seq-Seq, Seq-Struct</span>	<span style="color:green">>✓----</span><span style="color:goldenrod">|</span><span style="color:red">-----<</span>	GTGGGAAACTCGACTGCATAATTT	(((((.........)))))......	snRNA	<span style="background-color:lightgreen">GTGGGAAACTCGACTGCATAATTT</span>	False	False	True	RNU1-1__ENST00000383925.1_binpos-112:140	True	0.08	4.476067	4.8753014	-4.5388136	-1.7891903	RNU1-1__ENST00000383925.1_binpos-112:140	True	0.12	0.68790424	-3.6376684	3.8376913	0.328422	RNU1-1__ENST00000383925.1_binpos-112:140	True	0.04	12.434341	5.532496	4.7228875	7.075913	RNU1-1__ENST00000383925.1_binpos-112:140	True	0.11	-1.1194017	2.8689635	12.513823	-1.9678283	IHO1__ENST00000366429.2_binpos-588:616	True	0.24	8.16016	8.8420925	7.411739	-1.4277599
TGTGGGAAACTCGACTGCATAATTTG	RNU1-1__ENST00000383925.1_binpos-112:140	True	0.28	0.07	Ensemble	snRNA	RNU1-1__ENST00000383925.1_binpos-112:140	snRNA	HICO-Familiar	True	False	False	['LC']	<span style="color:green">Baseline, Seq, Seq-Rev, Seq-Seq, Seq-Struct</span>	<span style="color:green">>-✓---</span><span style="color:goldenrod">|</span><span style="color:red">-----<</span>	ATGTGGGAAACTCGACTGCATAATTTGT	(((((.........))))).......	snRNA	A<span style="background-color:lightgreen">TGTGGGAAACTCGACTGCATAATTTG</span>T	False	False	True	RNU1-1__ENST00000383925.1_binpos-112:140	True	0.07	4.404042	4.860427	-4.552146	-1.7945188	RNU1-1__ENST00000383925.1_binpos-112:140	True	0.12	0.68379897	-3.60201	3.8389454	0.32829714	RNU1-1__ENST00000383925.1_binpos-112:140	True	0.08	12.267058	5.573383	4.7308345	7.0819173	RNU1-1__ENST00000383925.1_binpos-112:140	True	0.07	-1.0881772	2.9522207	6.1775627	-7.9011016	IHO1__ENST00000366429.2_binpos-588:616	True	0.27	8.169815	8.838545	7.3786845	-1.4713511
TGTGGGAAACTCGACTGCATAATTTGT	RNU1-1__ENST00000383925.1_binpos-112:140	True	0.28	0.04	Ensemble	snRNA	RNU1-1__ENST00000383925.1_binpos-112:140	snRNA	HICO-Familiar	True	False	False	['LC']	<span style="color:green">Seq, Seq-Rev, Seq-Seq, Seq-Struct</span>	<span style="color:green">>✓----</span><span style="color:goldenrod">|</span><span style="color:red">-----<</span>	ATGTGGGAAACTCGACTGCATAATTTGT	(((((.........)))))........	snRNA	A<span style="background-color:lightgreen">TGTGGGAAACTCGACTGCATAATTTGT</span>	False	False	True	RNU1-1__ENST00000383925.1_binpos-112:140	True	0.04	4.3420167	4.8443894	-4.6277385	-1.9002203	RNU1-1__ENST00000383925.1_binpos-112:140	True	0.07	0.68431705	-3.5914118	3.8340728	0.3263368	RNU1-1__ENST00000383925.1_binpos-112:140	True	0.07	12.239556	5.5684285	4.7273	7.0715985	RNU1-1__ENST00000383925.1_binpos-112:140	True	0.04	-1.1386942	2.959956	6.1627264	-7.914231	IHO1__ENST00000366429.2_binpos-588:616	False	0.3	8.172767	8.838172	7.4118524	-1.4403566
TGTGGGAAACTCGACTGCATAATTTGTG	RNU1-1__ENST00000383925.1_binpos-112:140	True	0.28	0.0	Ensemble	snRNA	RNU1-1__ENST00000383925.1_binpos-112:140	snRNA	HICO-Familiar	True	False	False	['LC']	<span style="color:green">Seq, Seq-Rev, Seq-Seq, Seq-Struct</span>	<span style="color:green">>✓----</span><span style="color:goldenrod">|</span><span style="color:red">-----<</span>	TGTGGGAAACTCGACTGCATAATTTGTG	(((((.........))))).........	snRNA	<span style="background-color:lightgreen">TGTGGGAAACTCGACTGCATAATTTGTG</span>	False	False	True	RNU1-1__ENST00000383925.1_binpos-112:140	True	0.07	4.4078045	4.841198	-4.6253834	-1.8754286	RNU1-1__ENST00000383925.1_binpos-112:140	True	0.11	0.70178777	-3.5336525	3.8349466	0.32774898	RNU1-1__ENST00000383925.1_binpos-112:140	True	0.03	12.208405	5.572519	4.7327843	7.0608993	RNU1-1__ENST00000383925.1_binpos-112:140	True	0.0	-1.1383746	3.0763085	6.172799	-7.896574	IHO1__ENST00000366429.2_binpos-588:616	False	0.32	8.18009	8.828715	7.4102397	-1.4390941
TGTGGGAAACTCGACTGCATAATTTGTGG	RNU1-1__ENST00000383925.1_binpos-112:140	True	0.29	0.0	Ensemble	snRNA	RNU1-1__ENST00000383925.1_binpos-112:140	snRNA	HICO-Familiar	True	False	False	['LC']	<span style="color:green">Seq, Seq-Rev, Seq-Seq, Seq-Struct</span>	<span style="color:green">>✓----</span><span style="color:goldenrod">|</span><span style="color:red">-----<</span>	TGTGGGAAACTCGACTGCATAATTTGTGG	(((((.........)))))..........	snRNA	<span style="background-color:lightgreen">TGTGGGAAACTCGACTGCATAATTTGTGG</span>	False	False	True	RNU1-1__ENST00000383925.1_binpos-112:140	True	0.1	4.339434	4.9084344	-4.6209283	-1.8847915	RNU1-1__ENST00000383925.1_binpos-112:140	True	0.14	0.6891464	-3.5782313	3.8366625	0.3303606	RNU1-1__ENST00000383925.1_binpos-112:140	True	0.0	12.221629	5.581051	4.7304173	7.0730634	RNU1-1__ENST00000383925.1_binpos-112:140	True	0.03	-1.1693892	3.0263746	6.1563344	-7.9215093	IHO1__ENST00000366429.2_binpos-588:616	False	0.34	8.176639	8.834025	7.4098525	-1.4384938
TGTGGGAAACTCGACTGCATAATTTGTGGT	RNU1-1__ENST00000383925.1_binpos-112:140	True	0.29	0.03	Ensemble	snRNA	RNU1-1__ENST00000383925.1_binpos-112:140	snRNA	HICO-Familiar	True	False	False	['LC']	<span style="color:green">Seq, Seq-Rev, Seq-Seq, Seq-Struct</span>	<span style="color:green">>✓----</span><span style="color:goldenrod">|</span><span style="color:red">-----<</span>	TGTGGGAAACTCGACTGCATAATTTGTGG	.............((((((.....))))))	snRNA	<span style="background-color:lightgreen">TGTGGGAAACTCGACTGCATAATTTGTGG</span>	False	False	True	RNU1-1__ENST00000383925.1_binpos-112:140	True	0.13	4.3093853	4.885578	-4.6458592	-1.9038308	RNU1-1__ENST00000383925.1_binpos-112:140	True	0.17	0.6328894	-3.5795348	3.8469727	0.32537255	RNU1-1__ENST00000383925.1_binpos-112:140	True	0.03	10.372819	2.7275715	4.7849007	6.8964915	RNU1-1__ENST00000383925.1_binpos-112:140	True	0.07	-1.10308	3.1854188	6.1425614	-7.936581	28S_binpos-120:150	False	0.37	8.1688175	8.831094	7.408595	-1.4314353
TGTGGGAAACTCGACTGCATT	RNU1-1__ENST00000383925.1_binpos-112:140	True	0.28	0.05	Ensemble	snRNA	RNU1-1__ENST00000383925.1_binpos-112:140	snRNA	LOCO	True	False	False	['LC']	<span style="color:green">Baseline, Seq, Seq-Rev, Seq-Seq, Seq-Struct</span>	<span style="color:green">>✓----</span><span style="color:goldenrod">|</span><span style="color:red">-----<</span>	TGTGGGAAACTCGACTGCAT	(((((.........)))))..	snRNA	<span style="background-color:lightgreen">TGTGGGAAACTCGACTGCAT</span>	False	False	False	RNU1-1__ENST00000383925.1_binpos-112:140	True	0.05	3.835691	2.9119904	-4.433038	-1.8047166	RNU1-1__ENST00000383925.1_binpos-112:140	True	0.05	-0.099504344	0.06148809	3.8810306	0.36226246	RNU1-1__ENST00000383925.1_binpos-112:140	True	0.13	16.757336	-1.9554956	4.721352	7.0767965	RNU1-1__ENST00000383925.1_binpos-112:140	True	0.1	-0.49278328	2.5842526	12.567099	-1.9226955	snoDB0849_binpos-46:67	True	0.1	8.1394	8.833106	7.4112644	-1.4306626
TGTGGGAAAGAGAAAGAACAAGT	28S_binpos-390:420	False	0.3	0.57	Ensemble	rRNA	miR-6739-5p	miRNA	IsomiR	True	False	False	['LC']	<span style="color:red">Baseline, Seq, Seq-Rev, Seq-Seq, Seq-Struct</span>	<span style="color:green">>-----</span><span style="color:goldenrod">|</span><span style="color:red">---✗-<</span>	GAAAAGAACTTTGAAGAGAGA	.......................	Novel	GA<span style="background-color:lightgreen">AAAGAAC</span>TTTGAAGAGAGA	False	False	False	snoDB0489_binpos-27:54	False	0.48	3.8387775	2.607778	0.83809894	5.470857	28S_binpos-390:420	False	0.57	0.14350663	-0.28078368	5.7784333	7.7445436	snoDB0489_binpos-27:54	False	0.47	7.437665	-4.35636	6.01284	18.243696	CCAR1__ENST00000483264.1_binpos-29:58	False	0.35	6.024791	-3.539765	-2.3234956	3.6034648	snoDB0437_binpos-90:111	False	0.39	7.81196	4.568175	9.671376	4.2321496
TGTGGGAACAATGGCACGGCA	nan__ENST00000568314.1_binpos-540:570	True	0.29	0.05	Ensemble	lncRNA	GPRC5D-AS1__ENST00000540198.1_binpos-290:319	lncRNA	LOCO	True	False	False	['LC']	<span style="color:green">Baseline, Seq, Seq-Rev, Seq-Seq, Seq-Struct</span>	<span style="color:green">>✓----</span><span style="color:goldenrod">|</span><span style="color:red">-----<</span>	GTGGGAACAATGGCACGGCA	((((..........))))...	lncRNA	<span style="background-color:lightgreen">GTGGGAACAATGGCACGGCA</span>	False	False	False	nan__ENST00000568314.1_binpos-540:570	True	0.09	4.343979	-1.0571896	-2.3184187	3.972396	nan__ENST00000568314.1_binpos-540:570	True	0.3	1.9611338	-0.18455668	8.13385	8.227576	nan__ENST00000568314.1_binpos-540:570	True	0.05	13.047391	-3.9578493	11.1824045	6.043867	nan__ENST00000568314.1_binpos-540:570	True	0.09	-6.001802	2.94703	-7.7512255	5.1838937	nan__ENST00000563103.1_binpos-224:252	True	0.09	5.842633	7.4945717	4.256557	2.5456145
TGTGGGAACAATGGCACGGCAAG	nan__ENST00000568314.1_binpos-540:570	True	0.28	0.04	Ensemble	lncRNA	nan__ENST00000568314.1_binpos-540:570	lncRNA	HICO-Familiar	True	False	False	['LC']	<span style="color:green">Baseline, Seq, Seq-Rev, Seq-Seq, Seq-Struct</span>	<span style="color:green">>✓----</span><span style="color:goldenrod">|</span><span style="color:red">-----<</span>	TTGTGGGAACAATGGCACGGCAAG	(((.(...........).)))..	lncRNA	T<span style="background-color:lightgreen">TGTGGGAACAATGGCACGGCAAG</span>	False	False	True	nan__ENST00000568314.1_binpos-540:570	True	0.04	4.4763737	-1.1685567	-2.3070204	3.966421	nan__ENST00000568314.1_binpos-540:570	True	0.23	1.7528174	-0.24030109	8.151576	8.25102	nan__ENST00000568314.1_binpos-540:570	True	0.04	13.024596	-4.0573025	11.15006	6.0675697	nan__ENST00000568314.1_binpos-540:570	True	0.04	-6.093696	3.0088894	-7.752357	5.184025	nan__ENST00000568314.1_binpos-540:570	True	0.0	5.8369684	7.48744	4.2641745	2.5450308
TGTGGGAACAATGGCACGGCAAGG	nan__ENST00000568314.1_binpos-540:570	True	0.28	0.04	Ensemble	lncRNA	nan__ENST00000568314.1_binpos-540:570	lncRNA	HICO-Familiar	True	False	False	['LC']	<span style="color:green">Baseline, Seq, Seq-Rev, Seq-Seq, Seq-Struct</span>	<span style="color:green">>✓----</span><span style="color:goldenrod">|</span><span style="color:red">-----<</span>	TTGTGGGAACAATGGCACGGCAAGG	(((.(...........).)))...	lncRNA	T<span style="background-color:lightgreen">TGTGGGAACAATGGCACGGCAAGG</span>	False	False	True	nan__ENST00000568314.1_binpos-540:570	True	0.04	4.385055	-1.0860989	-2.3070521	3.9708204	nan__ENST00000568314.1_binpos-540:570	True	0.2	1.8140185	-0.29539013	8.1573	8.260135	nan__ENST00000568314.1_binpos-540:570	True	0.04	13.085264	-3.9338653	11.188675	6.055861	nan__ENST00000568314.1_binpos-540:570	True	0.04	-6.0944366	3.010542	-7.75032	5.1779156	nan__ENST00000568314.1_binpos-540:570	True	0.04	5.7657833	7.4048257	4.2934427	2.5615833
TGTGGGAAGGAATTACAAGACAGTT	snoDB0466_binpos-112:132	True	0.28	0.0	Ensemble	snoRNA	snoDB0466_binpos-112:132	snoRNA	HICO-Familiar	True	False	False	['LC']	<span style="color:green">Baseline, Seq, Seq-Rev, Seq-Seq, Seq-Struct</span>	<span style="color:green">>✓----</span><span style="color:goldenrod">|</span><span style="color:red">-----<</span>	TGTGGGAAGGAATTACAAGACAGTT	(((((.......)))))........	snoRNA	<span style="background-color:lightgreen">TGTGGGAAGGAATTACAAGACAGTT</span>	False	False	True	snoDB0466_binpos-112:132	True	0.04	5.106591	3.9753227	0.9466585	5.538886	snoDB0466_binpos-112:132	True	0.12	-1.7363508	-2.5773604	5.862484	9.319682	snoDB0466_binpos-112:132	True	0.04	12.885128	5.312337	6.958608	8.80087	snoDB0466_binpos-112:132	True	0.0	-0.85004276	2.7712402	3.400962	2.371492	snoDB0466_binpos-112:132	True	0.2	5.2960668	4.283674	1.2189075	10.821339
TGTGGGACCTGGGGTGGGGCT	28S_binpos-600:630	False	0.28	0.43	Ensemble	rRNA	GUK1__ENST00000471270.5_binpos-210:240	protein_coding	HICO-Novel	True	False	False	['LC']	<span style="color:red">Seq, Seq-Rev, Seq-Seq, Seq-Struct</span>	<span style="color:green">>-----</span><span style="color:goldenrod">|</span><span style="color:red">-✗---<</span>	TGCGGGGGTGGGCGGGCGG	....((.(((......)))))	Novel	TGC<span style="background-color:lightgreen">GGG</span><span style="background-color:lightgreen">GGGTGGGC</span>GGGCGG	False	False	True	28S_binpos-600:630	False	0.43	-3.2944894	7.400176	-7.030445	-4.334464	CLDN4__ENST00000340958.4_binpos-27:54	False	0.41	-2.82525	3.6166048	6.3717065	7.837818	snoDB0915_binpos-69:91	False	0.37	-2.02777	-4.7205396	4.8261333	4.846983	snoDB0915_binpos-69:91	False	0.36	-0.030493125	0.7309342	-1.0195482	3.4026647	MYH10__ENST00000685736.1_binpos-52:78	True	0.24	5.861413	7.6298604	4.290773	3.3618329
TGTGGGACTGCGTTCGCGCTTTCCCCTG	RNU1-1__ENST00000383925.1_binpos-140:164	True	0.28	0.07	Ensemble	snRNA	RNU1-1__ENST00000383925.1_binpos-140:164	snRNA	LOCO	True	False	False	['LC']	<span style="color:green">Seq, Seq-Rev, Seq-Seq, Seq-Struct</span>	<span style="color:green">>-✓---</span><span style="color:goldenrod">|</span><span style="color:red">-----<</span>	GTGGGGGACTGCGTTCGCGCTTTCCCCTG	...((((..(((....)))..))))...	snRNA	G<span style="background-color:lightgreen">TG</span><span style="background-color:red">G</span><span style="background-color:lightgreen">GGGACTGCGTTCGCGCTTTCCCCTG</span>	False	False	False	RNU1-1__ENST00000383925.1_binpos-140:164	True	0.07	7.4587903	6.963386	-1.5817758	-3.7095335	RNU1-1__ENST00000383925.1_binpos-140:164	True	0.07	-7.61446	2.2057405	4.6566005	3.0503016	RNU1-1__ENST00000383925.1_binpos-140:164	True	0.07	16.086348	7.9790964	4.068926	6.846467	RNU1-1__ENST00000383925.1_binpos-140:164	True	0.07	-2.5080087	-7.831734	-12.695929	9.135588	28S_binpos-4320:4350	False	0.36	6.0924625	-6.474491	3.274797	18.708273
TGTGGGACTTCTGGCCTTG	RNY3_binpos-81:102	False	0.3	0.47	Ensemble	YRNA	mir-3922	miRNA	LOCO	True	False	False	['LC']	<span style="color:red">Baseline, Seq, Seq-Rev, Seq-Seq, Seq-Struct</span>	<span style="color:green">>-----</span><span style="color:goldenrod">|</span><span style="color:red">-✗---<</span>	GTCGGGTGCTGTAGGCTT	.((.((....)).))....	Novel	GTC<span style="background-color:lightgreen">GGG</span>TGCTGTAGGCTT	False	False	False	CHUK__ENST00000370397.8_binpos-30:60	False	0.38	0.45372304	5.1115274	-0.6581663	-3.399567	RNY3_binpos-81:102	False	0.47	1.6899811	3.145281	8.898477	4.294154	MALAT1__ENST00000534336.2_binpos-8400:8428	False	0.43	3.203306	7.636564	10.054547	4.686185	MALAT1__ENST00000534336.2_binpos-8400:8428	False	0.42	4.4263387	-0.8925331	0.31056952	5.050926	snoDB0961_binpos-52:72	False	0.32	7.6982336	10.087886	12.545091	6.9677696
TGTGGGACTTCTGGCCTTGA	ARIH1__ENST00000379887.9_binpos-27:54	False	0.28	0.52	Ensemble	protein_coding	mir-3922	miRNA	LOCO	True	False	False	['LC']	<span style="color:red">Baseline, Seq, Seq-Rev, Seq-Seq, Seq-Struct</span>	<span style="color:green">>-----</span><span style="color:goldenrod">|</span><span style="color:red">---✗-<</span>	TGGAGGTGGCGTTGGGGACTGTTTTCT	.((.((....)).)).....	Novel	TGGAGG<span style="background-color:lightgreen">TGGC</span>GTTGGGGACTGTTTTCT	False	False	False	CHUK__ENST00000370397.8_binpos-30:60	False	0.4	1.4649527	0.16397473	-0.6497965	-3.4326763	RNY4_binpos-75:96	False	0.5	1.7072194	3.2097094	8.878385	4.2997255	MYH10__ENST00000685736.1_binpos-52:78	False	0.47	3.0913308	7.510764	10.171397	4.7352986	ARIH1__ENST00000379887.9_binpos-27:54	False	0.52	4.457716	-0.9682816	0.32907122	5.045761	snoDB0961_binpos-52:72	False	0.3	7.6999745	10.087216	12.549283	6.9639754
TGTGGGACTTCTGGCCTTGAA	RNY4_binpos-75:96	False	0.3	0.48	Ensemble	YRNA	mir-3922	miRNA	LOCO	True	False	False	['LC']	<span style="color:red">Baseline, Seq, Seq-Rev, Seq-Seq, Seq-Struct</span>	<span style="color:green">>-----</span><span style="color:goldenrod">|</span><span style="color:red">--✗--<</span>	GGCTGATGACTTGCTGTTGAGACTC	.((.((....)).))......	Novel	GGCTGAT<span style="background-color:lightgreen">GACTT</span><span style="background-color:red">GCTGTT</span><span style="background-color:lightgreen">GAGA</span>CTC	False	False	False	CHUK__ENST00000370397.8_binpos-30:60	False	0.38	0.42649528	-1.514549	-0.68360937	-3.4072757	RNY4_binpos-75:96	False	0.48	1.3700657	1.8793889	8.8800745	4.2959914	hypermapper_1048	False	0.33	16.720846	-1.5919213	10.276225	4.7942524	misc-tRF__tRNA-Gln-CTG	False	0.46	4.2668805	-4.116608	0.32726452	5.0626574	snoDB0961_binpos-52:72	False	0.33	7.7147555	10.089859	12.5530615	6.973475
TGTGGGACTTCTGGCCTTGAC	RNU1-1__ENST00000383925.1_binpos-84:112	False	0.3	0.48	Ensemble	snRNA	mir-3922	miRNA	LOCO	True	False	False	['LC']	<span style="color:red">Baseline, Seq, Seq-Rev, Seq-Seq, Seq-Struct</span>	<span style="color:green">>-----</span><span style="color:goldenrod">|</span><span style="color:red">--✗--<</span>	CGTTCGGCTGATGACTTGCT	.((.((....)).))......	Novel	CGTTCGG<span style="background-color:lightgreen">CTG</span>ATGACTTGCT	False	False	False	GALK2__ENST00000561074.5_binpos-116:145	False	0.42	0.6497441	-1.1676513	-0.6359161	-3.4532514	RNU1-1__ENST00000383925.1_binpos-84:112	False	0.48	1.5746448	3.2567363	8.885405	4.3030767	MYH10__ENST00000685736.1_binpos-52:78	False	0.47	16.54509	-1.3986086	10.238839	4.762296	snoDB0970_binpos-330:353	False	0.48	-4.388983	-6.172082	0.34153473	5.041743	snoDB0961_binpos-52:72	False	0.29	7.7082963	10.09187	12.556373	6.967036
TGTGGGACTTCTGGCCTTGACA	RAD23A__ENST00000591467.1_binpos-290:319	False	0.3	0.58	Ensemble	protein_coding	mir-3922	miRNA	LOCO	True	False	False	['LC']	<span style="color:red">Baseline, Seq, Seq-Rev, Seq-Seq, Seq-Struct</span>	<span style="color:green">>-----</span><span style="color:goldenrod">|</span><span style="color:red">---✗-<</span>	CCCCCCACTGCTCAATTTGACTGG	.((.((....)).)).......	Novel	CCCCCCACTGCTCAAT<span style="background-color:lightgreen">TTGAC</span>TGG	False	False	False	GALK2__ENST00000561074.5_binpos-116:145	False	0.42	-1.2232015	-1.8489861	-0.57586735	-3.459681	RAD23A__ENST00000591467.1_binpos-290:319	False	0.58	1.593411	3.2215905	8.88316	4.3058915	GALK2__ENST00000561074.5_binpos-116:145	False	0.41	13.875805	-6.366083	10.591977	4.9582806	snoDB0842_binpos-58:78	False	0.4	7.3242674	1.5634217	0.32246387	5.0650897	snoDB0961_binpos-52:72	False	0.36	7.7096233	10.092224	12.557968	6.9420257
TGTGGGACTTCTGGCCTTGACT	snoDB0970_binpos-330:353	False	0.28	0.52	Ensemble	snoRNA	mir-3922	miRNA	LOCO	True	True	False	['TCGA', 'LC']	<span style="color:red">Baseline, Seq, Seq-Rev, Seq-Seq, Seq-Struct</span>	<span style="color:green">>-----</span><span style="color:goldenrod">|</span><span style="color:red">---✗-<</span>	AGGCTGGTCTTGAACTCCTGACC	.((.((....)).)).......	Novel	AGG<span style="background-color:lightgreen">CTGG</span><span style="background-color:red">T</span><span style="background-color:lightgreen">CTTGA</span>ACTCCTGACC	False	False	False	GALK2__ENST00000561074.5_binpos-116:145	False	0.5	0.48717624	-1.2223316	-0.6104484	-3.459468	CHUK__ENST00000370397.8_binpos-30:60	False	0.41	1.5696726	3.2310972	8.894397	4.2960987	GALK2__ENST00000561074.5_binpos-116:145	False	0.43	14.582114	-5.967059	10.529989	4.9005256	snoDB0970_binpos-330:353	False	0.52	-4.333676	-6.1640525	0.36410877	5.033529	snoDB0961_binpos-52:72	False	0.38	7.710371	10.087703	12.554626	6.9638405
TGTGGGACTTCTGGCCTTGAT	RNY4_binpos-75:96	False	0.3	0.52	Ensemble	YRNA	mir-3922	miRNA	LOCO	True	False	False	['LC']	<span style="color:red">Baseline, Seq, Seq-Rev, Seq-Seq, Seq-Struct</span>	<span style="color:green">>-----</span><span style="color:goldenrod">|</span><span style="color:red">--✗--<</span>	TCGGCTGATGACTTGCTGTTG	.((.((....)).))......	Novel	TCGGC<span style="background-color:lightgreen">TGAT</span>GACTTGCTGTTG	False	False	False	MYH10__ENST00000685736.1_binpos-52:78	False	0.36	-0.37716484	-1.9238763	-0.6643034	-3.4092991	RNY4_binpos-75:96	False	0.52	1.3323108	2.0875666	8.896468	4.2992587	MYH10__ENST00000685736.1_binpos-52:78	False	0.47	16.419647	-1.1553593	10.192638	4.7525473	ARIH1__ENST00000379887.9_binpos-27:54	False	0.35	4.1504617	-3.9849675	0.304586	5.0188127	snoDB0961_binpos-52:72	False	0.33	7.706741	10.092652	12.547077	6.989041
TGTGGGAGGAGGTTGTATAGTT	let-7e-5p	True	0.28	0.09	Ensemble	miRNA	let-7e	miRNA	IsomiR	False	True	False	['TCGA']	<span style="color:green">Baseline, Seq, Seq-Rev, Seq-Seq, Seq-Struct</span>	<span style="color:green">>-✓---</span><span style="color:goldenrod">|</span><span style="color:red">-----<</span>	TGAGGTAGGAGGTTGTATAGTT	((((.((.....)).))))...	miRNA	<span style="background-color:lightgreen">TG</span><span style="background-color:red">AGGT</span><span style="background-color:lightgreen">AGGAGGTTGTATAGTT</span>	False	False	False	let-7e-5p	True	0.09	-2.2647033	0.22794287	-0.25471088	10.006649	let-7e-5p	True	0.09	4.6548157	-7.0458956	3.1054845	-3.8274887	let-7e-5p	True	0.09	14.063571	-7.0386033	10.348808	4.0190353	let-7e-5p	True	0.09	5.926067	-6.410963	0.8631421	11.811395	let-7e-5p	True	0.09	11.930576	-0.46278188	5.628824	-2.8403125
TGTGGGAGGCCTAGGGAGTCG	5S_binpos-0:25	False	0.3	0.5	Ensemble	rRNA	PADI1__ENST00000650078.1_binpos-784:812	protein_coding	LOCO	True	False	False	['LC']	<span style="color:red">Baseline, Seq, Seq-Rev, Seq-Seq, Seq-Struct</span>	<span style="color:green">>-----</span><span style="color:goldenrod">|</span><span style="color:red">--✗--<</span>	TCGGGCCTGGTTAGTACTTGGATGGGAGAC	(.((((...)))).)......	Novel	TCGG<span style="background-color:lightgreen">GCCT</span>GGTTAGTACTTGGATGGGAGAC	False	False	False	28S_binpos-1560:1590	False	0.33	-3.2905953	10.187836	-7.532497	-4.323071	5S_binpos-0:25	False	0.5	-3.4165998	3.2884486	5.7849307	8.294445	DHX15__ENST00000513092.1_binpos-30:60	False	0.43	17.162243	-1.9383417	9.793595	3.8332636	DHX15__ENST00000513092.1_binpos-30:60	False	0.44	-3.4441178	-2.1702228	5.3166785	6.195973	DHX15__ENST00000513092.1_binpos-30:60	False	0.36	6.114492	7.4802465	4.2328234	3.4151766
TGTGGGAGGCCTAGGGAGTCGA	snoDB0180_binpos-24:48	False	0.3	0.52	Ensemble	snoRNA	PADI1__ENST00000650078.1_binpos-784:812	protein_coding	LOCO	True	False	False	['LC']	<span style="color:red">Baseline, Seq, Seq-Rev, Seq-Seq, Seq-Struct</span>	<span style="color:green">>-----</span><span style="color:goldenrod">|</span><span style="color:red">--✗--<</span>	GCCTGGTTAGTACTTGGATGGGAGA	(.((((...)))).).......	Novel	<span style="background-color:lightgreen">GCCT</span>GGTTAGTACTTGGATGGGAGA	False	False	False	snoDB0870_binpos-46:66	False	0.5	-3.2534916	10.256789	-7.5234814	-4.338342	snoDB0180_binpos-24:48	False	0.52	-3.4111514	3.3241298	5.8534236	8.347297	snoDB0963_binpos-196:218	False	0.5	15.431648	-6.190174	10.531083	3.9086297	DHX15__ENST00000513092.1_binpos-30:60	False	0.42	-3.3480945	-2.2362943	5.297422	6.184953	DHX15__ENST00000513092.1_binpos-30:60	False	0.36	6.1483517	7.462206	4.243047	3.4030864
TGTGGGAGTAGATTGTATAGT	RPL7__ENST00000466821.1_binpos-100:120	True	0.29	0.14	Ensemble	protein_coding	let-7f-1;let-7f-2	miRNA	LOCO	False	True	False	['TCGA']	<span style="color:green">Baseline, Seq, Seq-Rev, Seq-Struct</span>	<span style="color:green">>--✓--</span><span style="color:goldenrod">|</span><span style="color:red">-----<</span>	TGAGGTAGTAGATTGTATAGTT	((((.((.....)).))))..	protein_coding	<span style="background-color:lightgreen">TG</span><span style="background-color:red">AGGT</span><span style="background-color:lightgreen">AGTAGATTGTATAGT</span>T	False	False	False	RNY4_binpos-0:25	True	0.24	-2.8034668	0.5260072	-0.06480623	10.374061	snoDB0991_binpos-0:20	False	0.33	4.2818313	-6.073207	2.6248786	-4.2477803	RPL7__ENST00000466821.1_binpos-100:120	True	0.14	16.261955	-1.0079166	10.155757	4.0170097	let-7f-5p	True	0.14	5.6776333	-6.381273	6.619047	1.796878	18S_binpos-140:168	True	0.14	11.907236	-0.6021004	5.5509663	-2.8386474
TGTGGGAGTAGATTGTATAGTT	let-7f-5p	True	0.28	0.09	Ensemble	miRNA	let-7f-1;let-7f-2	miRNA	LOCO	False	True	False	['TCGA']	<span style="color:green">Baseline, Seq, Seq-Rev, Seq-Seq, Seq-Struct</span>	<span style="color:green">>-✓---</span><span style="color:goldenrod">|</span><span style="color:red">-----<</span>	TGAGGTAGTAGATTGTATAGTT	((((.((.....)).))))...	miRNA	<span style="background-color:lightgreen">TG</span><span style="background-color:red">AGGT</span><span style="background-color:lightgreen">AGTAGATTGTATAGTT</span>	False	False	False	let-7f-5p	True	0.09	-2.4737997	-0.640148	-0.06030896	10.414049	let-7a-5p	True	0.09	4.2699804	-6.102282	2.674146	-4.3289056	let-7f-5p	True	0.09	13.999686	-7.030189	10.332662	4.024139	let-7f-5p	True	0.09	5.7764034	-6.406794	6.621889	1.7968098	let-7f-5p	True	0.09	11.915582	-0.5962255	5.5479345	-2.801155
TGTGGGAGTAGGTTGTATAG	RNY4_binpos-0:25	True	0.28	0.19	Ensemble	YRNA	let-7a-1;let-7a-2;let-7a-3	miRNA	LOCO	False	True	False	['TCGA']	<span style="color:green">Baseline, Seq, Seq-Rev, Seq-Seq, Seq-Struct</span>	<span style="color:green">>---✓-</span><span style="color:goldenrod">|</span><span style="color:red">-----<</span>	TGAGGTGGTAGGTTGTATAGA	((((.((.....)).)))).	YRNA	TGAG<span style="background-color:lightgreen">GTG</span><span style="background-color:red">GTA</span><span style="background-color:lightgreen">GGTTGTATAGA</span>	False	False	False	RNY4_binpos-0:25	True	0.19	-1.9946687	1.7175536	-0.4632255	10.138245	MIR142HG__ENST00000579003.2_binpos-1260:1290	True	0.19	4.3618417	-7.093133	2.1671538	-3.5071115	5S_binpos-50:75	True	0.19	3.375721	6.4851093	9.971244	4.0155478	let-7e-5p	True	0.23	5.598367	-6.04228	0.8496443	11.818383	ADK__ENST00000673027.1_binpos-29:58	True	0.14	11.942639	-0.53165895	5.6095176	-2.829392
TGTGGGAGTAGGTTGTATAGT	MIR142HG__ENST00000579003.2_binpos-1260:1290	True	0.3	0.14	Ensemble	lncRNA	let-7a-1;let-7a-2;let-7a-3	miRNA	LOCO	False	True	False	['TCGA']	<span style="color:green">Baseline, Seq, Seq-Rev, Seq-Seq, Seq-Struct</span>	<span style="color:green">>--✓--</span><span style="color:goldenrod">|</span><span style="color:red">-----<</span>	TGACGTAGTAGGTTGTATAGT	((((.((.....)).))))..	lncRNA	<span style="background-color:lightgreen">TG</span><span style="background-color:red">ACGT</span><span style="background-color:lightgreen">AGTAGGTTGTATAGT</span>	False	False	False	RNY4_binpos-0:25	True	0.19	-1.8198562	1.5679686	-0.47180423	10.1331415	MIR142HG__ENST00000579003.2_binpos-1260:1290	True	0.14	4.3775954	-7.08665	2.176711	-3.4492447	snoDB0485_binpos-0:25	True	0.19	16.214354	-0.896849	10.1350155	4.081553	let-7e-5p	True	0.18	5.739668	-6.3932023	0.8469784	11.819684	28S_binpos-2820:2850	True	0.14	11.9490385	-0.56611764	5.6012263	-2.8435209
TGTGGGAGTAGGTTGTATAGTT	EIF4A1__ENST00000584901.5_binpos-756:783	True	0.29	0.09	Ensemble	protein_coding	let-7a-1;let-7a-2;let-7a-3	miRNA	LOCO	False	True	False	['TCGA']	<span style="color:green">Baseline, Seq, Seq-Rev, Seq-Seq, Seq-Struct</span>	<span style="color:green">>-✓---</span><span style="color:goldenrod">|</span><span style="color:red">-----<</span>	TGAGGTAGTAGGTTGTATAGTT	((((.((.....)).))))...	protein_coding	<span style="background-color:lightgreen">TG</span><span style="background-color:red">AGGT</span><span style="background-color:lightgreen">AGTAGGTTGTATAGTT</span>	False	False	False	let-7e-5p	True	0.14	-1.696312	0.7695599	-0.50225765	10.124864	let-7c-5p	True	0.14	4.3999195	-7.084442	2.1665463	-3.43015	EIF4A1__ENST00000584901.5_binpos-756:783	True	0.09	13.931392	-7.012155	10.340384	4.0123835	let-7e-5p	True	0.14	5.8430037	-6.467789	0.84018254	11.825404	let-7a-5p	True	0.09	11.958212	-0.5699743	5.6172614	-2.8529484
TGTGGGAGTAGGTTGTGTGGTT	let-7b-5p	True	0.28	0.09	Ensemble	miRNA	let-7b	miRNA	IsomiR	False	True	False	['TCGA']	<span style="color:green">Baseline, Seq, Seq-Rev, Seq-Seq, Seq-Struct</span>	<span style="color:green">>-✓---</span><span style="color:goldenrod">|</span><span style="color:red">-----<</span>	TGAGGTAGTAGGTTGTGTGGTT	......................	miRNA	<span style="background-color:lightgreen">TG</span><span style="background-color:red">AGGT</span><span style="background-color:lightgreen">AGTAGGTTGTGTGGTT</span>	False	False	False	let-7b-5p	True	0.09	2.9793465	9.987848	-1.1289515	9.411898	let-7b-5p	True	0.09	3.3568382	-7.2832537	2.4838986	-2.489735	let-7b-5p	True	0.09	2.4443772	-4.3115926	14.960315	11.679575	let-7b-5p	True	0.09	5.7534695	-6.463887	8.696149	8.605171	FOXI2__ENST00000388920.5_binpos-30:60	True	0.09	-5.738703	6.590898	6.3015575	-2.6270013
TGTGGGATTATGACTGAA	28S_binpos-4680:4710	True	0.28	0.05	Ensemble	rRNA	28S_binpos-4680:4710	rRNA	HICO-Familiar	True	False	False	['LC']	<span style="color:green">Baseline, Seq, Seq-Rev, Seq-Seq, Seq-Struct</span>	<span style="color:green">>✓----</span><span style="color:goldenrod">|</span><span style="color:red">-----<</span>	TGTGGGATTATGACTGAAC	..................	rRNA	<span style="background-color:lightgreen">TGTGGGATTATGACTGAA</span>C	False	False	True	28S_binpos-4680:4710	True	0.05	-3.2516894	7.6388617	-7.85113	-0.005551975	28S_binpos-4680:4710	True	0.05	-2.1766162	-3.425343	-1.2421311	3.6365361	28S_binpos-4680:4710	True	0.05	7.4045706	13.482758	11.299008	7.0099673	28S_binpos-4680:4710	True	0.05	-3.465435	2.171017	-4.6100645	-1.2929988	snoDB0961_binpos-52:72	True	0.05	7.1638427	7.2020874	9.64698	4.2349763
TGTGGGATTATGACTGAAC	28S_binpos-4680:4710	True	0.28	0.0	Ensemble	rRNA	28S_binpos-4680:4710	rRNA	HICO-Familiar	True	True	False	['TCGA', 'LC']	<span style="color:green">Baseline, Seq, Seq-Rev, Seq-Seq, Seq-Struct</span>	<span style="color:green">>✓----</span><span style="color:goldenrod">|</span><span style="color:red">-----<</span>	TGTGGGATTATGACTGAAC	...................	rRNA	<span style="background-color:lightgreen">TGTGGGATTATGACTGAAC</span>	False	False	True	28S_binpos-4680:4710	True	0.0	-4.566694	8.194722	-7.8293567	0.006162281	28S_binpos-4680:4710	True	0.0	-2.203658	-3.4243495	-1.2094092	3.6580281	28S_binpos-4680:4710	True	0.0	7.3934064	13.468719	11.301069	7.00466	28S_binpos-4680:4710	True	0.0	-3.4805894	2.158776	-4.607225	-1.2852249	28S_binpos-4680:4710	True	0.0	7.2015243	7.1965594	9.695635	4.2205935
TGTGGGATTATGACTGAACG	28S_binpos-4680:4710	True	0.28	0.0	Ensemble	rRNA	28S_binpos-4680:4710	rRNA	HICO-Familiar	True	True	False	['TCGA', 'LC']	<span style="color:green">Baseline, Seq, Seq-Rev, Seq-Seq, Seq-Struct</span>	<span style="color:green">>✓----</span><span style="color:goldenrod">|</span><span style="color:red">-----<</span>	TGTGGGATTATGACTGAACG	....................	rRNA	<span style="background-color:lightgreen">TGTGGGATTATGACTGAACG</span>	False	False	True	28S_binpos-4680:4710	True	0.0	-4.152303	8.479078	-7.8433824	-0.026982933	28S_binpos-4680:4710	True	0.0	-2.167009	-3.3344328	-1.1804557	3.6676276	28S_binpos-4680:4710	True	0.0	7.565736	13.0298815	11.316889	6.9914007	28S_binpos-4680:4710	True	0.0	-3.5688007	1.9602987	-4.610601	-1.2769605	28S_binpos-4680:4710	True	0.0	7.2081866	7.2130523	9.695638	4.2041974
TGTGGGATTATGACTGAACGC	28S_binpos-4680:4710	True	0.28	0.0	Ensemble	rRNA	28S_binpos-4680:4710	rRNA	HICO-Familiar	True	True	False	['TCGA', 'LC']	<span style="color:green">Baseline, Seq, Seq-Rev, Seq-Seq, Seq-Struct</span>	<span style="color:green">>✓----</span><span style="color:goldenrod">|</span><span style="color:red">-----<</span>	TGTGGGATTATGACTGAACGC	.....................	rRNA	<span style="background-color:lightgreen">TGTGGGATTATGACTGAACGC</span>	False	False	True	28S_binpos-4680:4710	True	0.0	-5.2006016	9.647539	-7.8510365	-0.041729774	28S_binpos-4680:4710	True	0.0	-2.1767833	-3.3615649	-1.1497223	3.6763873	28S_binpos-4680:4710	True	0.0	8.004554	-5.7510405	11.317372	6.967856	28S_binpos-4680:4710	True	0.0	-3.5344422	1.8938943	-5.725172	5.887808	28S_binpos-4680:4710	True	0.0	7.218798	7.207755	9.705369	4.202725
TGTGGGATTATGACTGAACGCC	28S_binpos-4680:4710	True	0.28	0.0	Ensemble	rRNA	28S_binpos-4680:4710	rRNA	HICO-Familiar	True	True	False	['TCGA', 'LC']	<span style="color:green">Baseline, Seq, Seq-Rev, Seq-Seq, Seq-Struct</span>	<span style="color:green">>✓----</span><span style="color:goldenrod">|</span><span style="color:red">-----<</span>	TGTGGGATTATGACTGAACGCC	.(((..............))).	rRNA	<span style="background-color:lightgreen">TGTGGGATTATGACTGAACGCC</span>	False	False	True	28S_binpos-4680:4710	True	0.0	-5.0729227	9.590295	-7.8799176	-0.06119912	28S_binpos-4680:4710	True	0.0	-2.1757324	-3.422931	-1.1224767	3.7090623	28S_binpos-4680:4710	True	0.0	15.573853	-5.8823314	11.337564	6.8278112	28S_binpos-4680:4710	True	0.0	-3.7978055	1.9569491	-5.7311463	5.988488	28S_binpos-4680:4710	True	0.0	7.2319465	7.1929126	9.711668	4.2012157
TGTGGGATTATGACTGAACGCCT	28S_binpos-4680:4710	True	0.28	0.0	Ensemble	rRNA	28S_binpos-4680:4710	rRNA	HICO-Familiar	True	True	False	['TCGA', 'LC']	<span style="color:green">Baseline, Seq, Seq-Rev, Seq-Seq, Seq-Struct</span>	<span style="color:green">>✓----</span><span style="color:goldenrod">|</span><span style="color:red">-----<</span>	TGTGGGATTATGACTGAACGCCT	.(((..............)))..	rRNA	<span style="background-color:lightgreen">TGTGGGATTATGACTGAACGCCT</span>	False	False	True	28S_binpos-4680:4710	True	0.0	-5.1359444	9.108098	-7.9055924	-0.08208304	28S_binpos-4680:4710	True	0.0	-2.1720686	-3.4338255	-1.0902553	3.7360866	28S_binpos-4680:4710	True	0.0	16.334867	-4.49045	10.939738	6.167453	28S_binpos-4680:4710	True	0.0	-3.8025324	1.9228884	-5.7430563	5.994529	28S_binpos-4680:4710	True	0.0	7.223432	7.2035503	9.711719	4.220541
TGTGGGATTATGACTGAACGCCTC	28S_binpos-4680:4710	True	0.28	0.0	Ensemble	rRNA	28S_binpos-4680:4710	rRNA	HICO-Familiar	True	True	False	['TCGA', 'LC']	<span style="color:green">Baseline, Seq, Seq-Rev, Seq-Seq, Seq-Struct</span>	<span style="color:green">>✓----</span><span style="color:goldenrod">|</span><span style="color:red">-----<</span>	TGTGGGATTATGACTGAACGCCTC	.(((..............)))...	rRNA	<span style="background-color:lightgreen">TGTGGGATTATGACTGAACGCCTC</span>	False	False	True	28S_binpos-4680:4710	True	0.0	-2.8734643	10.700292	-7.8787413	-0.060438484	28S_binpos-4680:4710	True	0.0	-2.2003427	-3.409433	-1.0251397	3.7582684	28S_binpos-4680:4710	True	0.0	14.781618	5.4367514	10.932374	6.2033486	28S_binpos-4680:4710	True	0.0	-3.8015969	1.8955245	-5.7349052	6.011211	28S_binpos-4680:4710	True	0.0	7.209711	7.20492	9.720036	4.2032022
TGTGGGATTATGACTGAACGCCTCT	28S_binpos-4680:4710	True	0.28	0.0	Ensemble	rRNA	28S_binpos-4680:4710	rRNA	HICO-Familiar	True	True	False	['TCGA', 'LC']	<span style="color:green">Baseline, Seq, Seq-Rev, Seq-Seq, Seq-Struct</span>	<span style="color:green">>✓----</span><span style="color:goldenrod">|</span><span style="color:red">-----<</span>	TGTGGGATTATGACTGAACGCCTCT	.(((..............)))....	rRNA	<span style="background-color:lightgreen">TGTGGGATTATGACTGAACGCCTCT</span>	False	False	True	28S_binpos-4680:4710	True	0.0	-2.8536043	10.765976	-7.908934	-0.05216734	28S_binpos-4680:4710	True	0.0	-2.183318	-3.417432	-1.0010444	3.772027	28S_binpos-4680:4710	True	0.0	14.648948	5.343923	11.0994835	6.537891	28S_binpos-4680:4710	True	0.0	-3.8044157	1.891452	-5.732293	6.0111065	28S_binpos-4680:4710	True	0.0	7.197157	7.211187	9.7229395	4.203886
TGTGGGATTATGACTGAACGCCTCTA	28S_binpos-4680:4710	True	0.28	0.0	Ensemble	rRNA	28S_binpos-4680:4710	rRNA	HICO-Familiar	True	False	False	['LC']	<span style="color:green">Baseline, Seq, Seq-Rev, Seq-Seq, Seq-Struct</span>	<span style="color:green">>✓----</span><span style="color:goldenrod">|</span><span style="color:red">-----<</span>	TGTGGGATTATGACTGAACGCCTCTA	.(((..............))).....	rRNA	<span style="background-color:lightgreen">TGTGGGATTATGACTGAACGCCTCTA</span>	False	False	True	28S_binpos-4680:4710	True	0.0	-2.6586342	11.300402	-7.8942814	-0.07958544	28S_binpos-4680:4710	True	0.04	-2.1543193	-3.3972383	-0.97367024	3.7894804	28S_binpos-4680:4710	True	0.04	14.533024	5.367108	11.200215	6.6864123	28S_binpos-4680:4710	True	0.04	-3.7956882	1.8612553	-5.7356873	6.0531783	snoDB0644_binpos-26:52	True	0.04	7.233587	7.204786	9.725204	4.209581
TGTGGGATTATGACTGAACGCCTCTAA	28S_binpos-4680:4710	True	0.28	0.04	Ensemble	rRNA	28S_binpos-4680:4710	rRNA	HICO-Familiar	True	False	False	['LC']	<span style="color:green">Baseline, Seq, Seq-Rev, Seq-Seq, Seq-Struct</span>	<span style="color:green">>✓----</span><span style="color:goldenrod">|</span><span style="color:red">-----<</span>	TGTGGGATTATGACTGAACGCCTCTA	.(((..............)))......	rRNA	<span style="background-color:lightgreen">TGTGGGATTATGACTGAACGCCTCTA</span>	False	False	True	28S_binpos-4680:4710	True	0.04	-3.1623263	11.721045	-7.890024	-0.07961602	28S_binpos-4680:4710	True	0.07	-2.1337826	-3.4012587	-0.89449286	3.8509607	28S_binpos-4680:4710	True	0.07	14.524519	5.3147073	11.22123	6.732948	28S_binpos-4680:4710	True	0.07	-3.6718774	1.6881202	-5.722762	6.090735	snoDB0644_binpos-26:52	True	0.07	7.2286496	7.1998596	9.722396	4.185521
TGTGGGATTATGACTGAACGCCTCTAAG	28S_binpos-4680:4710	True	0.28	0.07	Ensemble	rRNA	28S_binpos-4680:4710	rRNA	HICO-Familiar	True	False	False	['LC']	<span style="color:green">Baseline, Seq, Seq-Rev, Seq-Seq, Seq-Struct</span>	<span style="color:green">>-✓---</span><span style="color:goldenrod">|</span><span style="color:red">-----<</span>	TGTGGGATTATGACTGAACGCCTCTA	.(((..............))).......	rRNA	<span style="background-color:lightgreen">TGTGGGATTATGACTGAACGCCTCTA</span>	False	False	True	28S_binpos-4680:4710	True	0.07	2.0278556	6.2851825	-7.899152	-0.09264642	28S_binpos-4680:4710	True	0.11	-1.1487542	-3.5325968	-0.8756665	3.865821	28S_binpos-4680:4710	True	0.11	14.491893	5.315329	11.227507	6.7415514	28S_binpos-4680:4710	True	0.07	-3.2916362	1.4103682	-5.7338333	6.102931	snoDB1080_binpos-50:75	True	0.11	7.1896696	7.14337	9.732088	4.190861
TGTGGGATTATGACTGAACGCCTCTAAGT	28S_binpos-4680:4710	True	0.28	0.03	Ensemble	rRNA	28S_binpos-4680:4710	rRNA	HICO-Familiar	True	False	False	['LC']	<span style="color:green">Baseline, Seq, Seq-Rev, Seq-Seq, Seq-Struct</span>	<span style="color:green">>✓----</span><span style="color:goldenrod">|</span><span style="color:red">-----<</span>	CTGTGGGATTATGACTGAACGCCTCTAAGT	.(((..............)))........	rRNA	C<span style="background-color:lightgreen">TGTGGGATTATGACTGAACGCCTCTAAGT</span>	False	False	True	28S_binpos-4680:4710	True	0.03	2.2698736	5.936941	-7.8942776	-0.12124189	28S_binpos-4680:4710	True	0.07	-1.124973	-3.5429056	-0.8596219	3.8788116	28S_binpos-4680:4710	True	0.03	14.474615	5.3523507	11.236042	6.757528	28S_binpos-4680:4710	True	0.03	-3.2542555	1.3406352	-5.736465	6.1217766	snoDB1080_binpos-50:75	True	0.14	7.1924415	7.206296	9.727004	4.1964846
TGTGGGATTATGACTGAACGCCTCTAAGTC	28S_binpos-4680:4710	True	0.28	0.07	Ensemble	rRNA	28S_binpos-4680:4710	rRNA	HICO-Familiar	True	False	False	['LC']	<span style="color:green">Baseline, Seq, Seq-Rev, Seq-Seq, Seq-Struct</span>	<span style="color:green">>-✓---</span><span style="color:goldenrod">|</span><span style="color:red">-----<</span>	CTGTGGGATTATGACTGAACGCCTCTAAGT	...........((((...........))))	rRNA	C<span style="background-color:lightgreen">TGTGGGATTATGACTGAACGCCTCTAAGT</span>	False	False	True	28S_binpos-4680:4710	True	0.07	2.5197847	5.862032	-7.900771	-0.12760386	28S_binpos-4680:4710	True	0.1	-1.0392756	-3.469676	-0.82686657	3.9056609	28S_binpos-4680:4710	True	0.07	10.689424	2.2639213	11.244463	6.8642154	28S_binpos-4680:4710	True	0.07	-3.1677637	1.2939115	-5.7155023	6.1322355	snoDB1080_binpos-50:75	True	0.17	7.2308702	7.19181	9.71621	4.2271285
TGTGGGATTGAGAGGGGC	misc-tRF__tRNA-Glu-CTC	False	0.3	0.44	Ensemble	tRNA	OR8B8__ENST00000642064.1_binpos-3074:3103	protein_coding	LOCO	True	False	False	['LC']	<span style="color:red">Baseline, Seq, Seq-Rev, Seq-Seq, Seq-Struct</span>	<span style="color:green">>-----</span><span style="color:goldenrod">|</span><span style="color:red">-✗---<</span>	GGAGTTTGACTGGGGCGG	..................	Novel	GGAGT<span style="background-color:lightgreen">TTGA</span><span style="background-color:red">CT</span><span style="background-color:lightgreen">GGGGC</span>GG	False	False	False	5S_binpos-75:100	False	0.39	-0.93657124	10.183553	-7.2061825	-4.220759	misc-tRF__tRNA-Glu-CTC	False	0.44	-1.4422753	-0.25455976	10.660702	14.295696	miR-5187-5p	False	0.33	7.2402463	12.821442	7.1031804	9.075611	misc-tRF__tRNA-Glu-CTC	False	0.4	-1.4964322	1.8185865	-3.1197886	9.150466	GNAI2__ENST00000441156.5_binpos-58:87	False	0.32	6.5978227	7.428678	4.2145443	3.4017656
TGTGGGCAACAAAGTGAGACC	28S_binpos-1530:1560	False	0.29	0.57	Ensemble	rRNA	GLUL__ENST00000331872.11_binpos-6060:6090;GPALPP1__ENST00000361121.6_binpos-1830:1860;GPALPP1__ENST00000379151.9_binpos-1860:1890;mir-1285-1;mir-1285-2	miRNA;protein_coding	LOCO	True	False	False	['LC']	<span style="color:red">Baseline, Seq, Seq-Rev, Seq-Seq, Seq-Struct</span>	<span style="color:green">>-----</span><span style="color:goldenrod">|</span><span style="color:red">---✗-<</span>	TACAGTAGTCTGCACATTGGTAA	(((.....)))..........	Novel	TACAGTAGTCT<span style="background-color:lightgreen">GCA</span>CATTGGTAA	False	False	False	snoDB0851_binpos-44:64	False	0.43	-2.8053257	5.1482644	0.69564724	2.092787	snoDB0963_binpos-196:218	False	0.43	-0.71634334	-2.9211001	6.6348305	5.963315	28S_binpos-1530:1560	False	0.57	16.118664	-1.0481565	9.051603	2.597237	5p-tRF__tRNA-Gly-GCC	False	0.43	0.896879	2.4175034	11.406196	6.1527867	28S_binpos-2820:2850	False	0.36	8.064561	5.048094	3.2740338	6.8099174
TGTGGGCGACAAGGTTTGCTG	snoDB0488_binpos-26:52	False	0.28	0.53	Ensemble	snoRNA	ZNF81__ENST00000338637.13_binpos-6183:6210;ZNF81__ENST00000376954.6_binpos-6300:6325;piR_0016_binpos-36870:36900	piRNA;protein_coding	LOCO	True	False	False	['LC']	<span style="color:red">Baseline, Seq, Seq-Rev, Seq-Seq, Seq-Struct</span>	<span style="color:green">>-----</span><span style="color:goldenrod">|</span><span style="color:red">---✗-<</span>	ACATGGTAAGTGTACTGGAAAGTGCACTTG	.((((((......))))))..	Novel	<span style="background-color:lightgreen">ACA</span>TGGTAAGTGTACTGGAAAGTGCACTTG	False	False	False	28S_binpos-0:30	False	0.52	0.23125638	9.429811	-4.298584	-2.2245083	5S_binpos-50:75	False	0.48	3.5944371	-0.93270123	8.654596	5.1014977	misc-tRF__MT-TH	False	0.5	17.644238	-2.4246335	8.598356	4.4287477	snoDB0488_binpos-26:52	False	0.53	2.7016015	-1.8932313	-9.628642	1.4499079	CLDN4__ENST00000340958.4_binpos-27:54	False	0.38	7.96987	5.101566	3.3559597	6.802604
TGTGGGCTAGTTTCAGACAGGT	snoDB0072_binpos-108:130	True	0.28	0.0	Ensemble	snoRNA	snoDB0072_binpos-108:130	snoRNA	HICO-Familiar	True	True	False	['TCGA', 'LC']	<span style="color:green">Baseline, Seq, Seq-Rev, Seq-Seq, Seq-Struct</span>	<span style="color:green">>✓----</span><span style="color:goldenrod">|</span><span style="color:red">-----<</span>	TGTGGGCTAGTTTCAGACAGGT	......................	snoRNA	<span style="background-color:lightgreen">TGTGGGCTAGTTTCAGACAGGT</span>	False	False	True	snoDB0072_binpos-108:130	True	0.0	5.0252585	4.120421	0.96965814	5.2798634	snoDB0072_binpos-108:130	True	0.0	-0.2406844	-3.2256148	8.393459	5.9378157	snoDB0072_binpos-108:130	True	0.0	3.775314	-5.019998	6.923868	8.776108	snoDB0072_binpos-108:130	True	0.0	0.25447577	3.4473445	7.52213	2.9052973	snoDB0072_binpos-108:130	True	0.0	5.960783	11.749688	12.803183	12.318903
TGTGGGCTATTTAGGCTTTATGG	18S_binpos-1708:1736	False	0.3	0.52	Ensemble	rRNA	no_annotation	no_annotation	no_annotation	True	False	False	['LC']	<span style="color:red">Baseline, Seq, Seq-Rev, Seq-Seq, Seq-Struct</span>	<span style="color:green">>-----</span><span style="color:goldenrod">|</span><span style="color:red">--✗--<</span>	ATTGGATGGTTTAGTGAGGC	...(((((.....))))).....	Novel	ATTGG<span style="background-color:lightgreen">ATGG</span>TTTAGTGAGGC	False	False	False	miR-135a-5p	False	0.39	-2.7349825	-0.5659499	3.4311168	-3.4285738	18S_binpos-1708:1736	False	0.52	5.1063495	-6.518462	15.392011	0.815678	GAS5__ENST00000650796.1_binpos-180:210	False	0.38	15.634644	-3.8214457	7.0407395	3.3440926	miR-454-3p	False	0.46	-2.6563847	6.28109	12.592956	5.2146	snoDB0555_binpos-196:224	False	0.43	0.7417755	11.48334	4.133538	7.7627816
TGTGGGGACAGATGGTGCT	snoDB0254_binpos-29:58	False	0.28	0.5	Ensemble	snoRNA	PABPC4__ENST00000676859.1_binpos-29:58;snoDB0055_binpos-28:56	protein_coding;snoRNA	LOCO	True	False	False	['LC']	<span style="color:red">Baseline, Seq, Seq-Rev, Seq-Seq, Seq-Struct</span>	<span style="color:green">>-----</span><span style="color:goldenrod">|</span><span style="color:red">--✗--<</span>	CAAGTGGGAGTGAGGACATGTCCTGCAA	....((.((.....)).))	Novel	CAA<span style="background-color:lightgreen">GTGGG</span><span style="background-color:red">AGTGAG</span><span style="background-color:lightgreen">GACA</span>TGTCCTGCAA	False	False	False	DNM3OS__ENST00000648228.1_binpos-0:29	False	0.39	3.178351	9.178406	-2.8561432	-1.394792	28S_binpos-1470:1500	False	0.48	-0.56936675	-0.24350579	9.490222	5.008084	snoDB0254_binpos-29:58	False	0.47	2.26544	8.766742	9.142333	1.2602966	snoDB0254_binpos-29:58	False	0.5	0.9392367	2.619575	-1.2572705	4.634445	OXSR1__ENST00000446845.5_binpos-116:145	False	0.32	5.478894	6.703989	5.866886	6.3877106
TGTGGGGACAGATGGTGCTA	18S_binpos-140:168	False	0.3	0.45	Ensemble	rRNA	PABPC4__ENST00000676859.1_binpos-58:87;snoDB0055_binpos-28:56	protein_coding;snoRNA	LOCO	True	False	False	['LC']	<span style="color:red">Baseline, Seq, Seq-Rev, Seq-Seq, Seq-Struct</span>	<span style="color:green">>-----</span><span style="color:goldenrod">|</span><span style="color:red">-✗---<</span>	TGGCTGTGGATAGATCTG	....((.((.....)).)).	Novel	TGGC<span style="background-color:lightgreen">TGTGG</span><span style="background-color:red">ATAG</span><span style="background-color:lightgreen">ATCT</span>G	False	False	False	5p-tRF__MT-TQ	False	0.42	-0.0066150934	1.1712264	-2.850128	-1.3663555	18S_binpos-140:168	False	0.45	-5.1922307	1.366031	9.510165	5.0083146	snoDB0254_binpos-29:58	False	0.45	3.0836537	6.441107	9.177826	1.2879375	28S_binpos-1470:1500	False	0.38	1.0598656	2.4941382	-1.2763273	4.633929	OXSR1__ENST00000446845.5_binpos-116:145	False	0.35	5.481986	6.689491	5.9323955	6.421727
TGTGGGGACAGATGGTGCTAC	18S_binpos-140:168	False	0.3	0.48	Ensemble	rRNA	PABPC4__ENST00000676859.1_binpos-58:87;snoDB0055_binpos-28:56	protein_coding;snoRNA	LOCO	True	False	False	['LC']	<span style="color:red">Baseline, Seq, Seq-Rev, Seq-Seq, Seq-Struct</span>	<span style="color:green">>-----</span><span style="color:goldenrod">|</span><span style="color:red">--✗--<</span>	TGGCTGTGGATAGATCTG	....((.((.....)).))..	Novel	TGGC<span style="background-color:lightgreen">TGTGG</span><span style="background-color:red">ATAG</span><span style="background-color:lightgreen">ATCT</span>G	False	False	False	PLK3__ENST00000476731.1_binpos-280:300	False	0.45	-0.611144	1.9480194	-2.8655102	-1.4004444	18S_binpos-140:168	False	0.48	-5.2009745	1.3786438	9.518165	5.0132303	snoDB0254_binpos-29:58	False	0.41	15.8200035	-2.060914	9.294858	1.2038586	snoDB0254_binpos-29:58	False	0.38	1.1016879	2.453725	-1.2231544	4.656908	OXSR1__ENST00000446845.5_binpos-116:145	False	0.45	5.484996	6.676962	5.9071684	6.416584
TGTGGGGACAGATGGTGCTACA	TIPARP__ENST00000295924.12_binpos-0:30	False	0.3	0.53	Ensemble	protein_coding	PABPC4__ENST00000676859.1_binpos-58:87;snoDB0055_binpos-28:56	protein_coding;snoRNA	LOCO	True	False	False	['LC']	<span style="color:red">Baseline, Seq, Seq-Rev, Seq-Seq, Seq-Struct</span>	<span style="color:green">>-----</span><span style="color:goldenrod">|</span><span style="color:red">--✗--<</span>	GCATCATGATGACACGGCTGTGCACAGAGT	(((((.(........).)))))	Novel	GCATCATGATGACACGGC<span style="background-color:lightgreen">TGTG</span><span style="background-color:red">CAC</span><span style="background-color:lightgreen">AGAGT</span>	False	False	False	PLK3__ENST00000476731.1_binpos-280:300	False	0.41	-0.57417464	2.269498	-2.867304	-1.3853891	TIPARP__ENST00000295924.12_binpos-0:30	False	0.53	-5.2012477	1.3703423	9.51949	5.0071855	snoDB0254_binpos-29:58	False	0.32	5.2733107	-12.7339945	11.442429	5.5605025	snoDB0254_binpos-29:58	False	0.46	1.1652954	2.5625045	-1.2616639	4.62825	OXSR1__ENST00000446845.5_binpos-116:145	False	0.45	5.5028286	6.683264	5.9021277	6.4153495
TGTGGGGACAGATGGTGCTACAG	snoDB0631_binpos-26:52	False	0.3	0.43	Ensemble	snoRNA	PABPC4__ENST00000676859.1_binpos-58:87;snoDB0055_binpos-28:56	protein_coding;snoRNA	LOCO	True	False	False	['LC']	<span style="color:red">Baseline, Seq, Seq-Rev, Seq-Seq, Seq-Struct</span>	<span style="color:green">>-----</span><span style="color:goldenrod">|</span><span style="color:red">-✗---<</span>	ATGACACGGCTGTGCACAGA	(((((.(........).))))).	Novel	ATGACACGGC<span style="background-color:lightgreen">TGTG</span><span style="background-color:red">CAC</span><span style="background-color:lightgreen">AGA</span>	False	False	False	DNM3OS__ENST00000648228.1_binpos-0:29	False	0.38	-0.47622126	2.3562038	-2.8620677	-1.3758003	snoDB0631_binpos-26:52	False	0.43	-5.1953154	1.3499243	9.500041	5.017249	snoDB0254_binpos-29:58	False	0.41	13.947857	-4.8981524	10.615792	5.31073	28S_binpos-1470:1500	False	0.4	1.1406982	2.5170088	-1.2973648	4.5973926	OXSR1__ENST00000446845.5_binpos-116:145	False	0.48	5.510632	6.6858397	5.9075084	6.402091
TGTGGGGACAGATGGTGCTACT	MIR142HG__ENST00000579003.2_binpos-1260:1290	False	0.3	0.52	Ensemble	lncRNA	PABPC4__ENST00000676859.1_binpos-58:87;snoDB0055_binpos-28:56	protein_coding;snoRNA	LOCO	True	False	False	['LC']	<span style="color:red">Baseline, Seq, Seq-Rev, Seq-Seq, Seq-Struct</span>	<span style="color:green">>-----</span><span style="color:goldenrod">|</span><span style="color:red">--✗--<</span>	CGGATGTATGGTCACTGGGCTGT	.((((.(........).)))).	Novel	CGGATGT<span style="background-color:lightgreen">ATGGT</span>CACTGGGCTGT	False	False	False	PLK3__ENST00000476731.1_binpos-280:300	False	0.38	-0.6434758	1.9160835	-2.8855872	-1.3995101	MIR142HG__ENST00000579003.2_binpos-1260:1290	False	0.52	-5.2034383	1.3672556	9.510843	5.030709	misc-tRF__tRNA-Gly-GCC	False	0.41	13.920036	-6.059483	11.54071	5.496711	misc-tRF__tRNA-Gln-CTG	False	0.5	1.1440805	2.4383895	-1.1593575	4.6579633	OXSR1__ENST00000446845.5_binpos-116:145	False	0.41	5.4902883	6.66315	5.880919	6.432354
TGTGGGGACAGATGGTGCTAT	DNM3OS__ENST00000648228.1_binpos-0:29	False	0.28	0.48	Ensemble	lncRNA	PABPC4__ENST00000676859.1_binpos-58:87;snoDB0055_binpos-28:56	protein_coding;snoRNA	LOCO	True	False	False	['LC']	<span style="color:red">Baseline, Seq, Seq-Rev, Seq-Seq, Seq-Struct</span>	<span style="color:green">>-----</span><span style="color:goldenrod">|</span><span style="color:red">--✗--<</span>	CTGTGTCGGTCGGGCTGGGGCGC	....((.((.....)).))..	Novel	CTGTGTC<span style="background-color:lightgreen">GGT</span>CGGGCTGGGGCGC	False	False	False	DNM3OS__ENST00000648228.1_binpos-0:29	False	0.48	0.030270763	0.9830465	-2.8676834	-1.4075943	18S_binpos-140:168	False	0.48	-5.2273583	1.3424394	9.520743	5.012802	snoDB0254_binpos-29:58	False	0.43	15.809727	-1.9910923	9.330803	1.2117286	snoDB0254_binpos-29:58	False	0.33	1.0712116	2.4800076	-1.264729	4.649982	OXSR1__ENST00000446845.5_binpos-116:145	False	0.38	5.444461	6.704932	5.9147058	6.428903
TGTGGGGACAGATGGTGCTATT	DNM3OS__ENST00000648228.1_binpos-0:29	False	0.28	0.59	Ensemble	lncRNA	PABPC4__ENST00000676859.1_binpos-58:87;snoDB0055_binpos-28:56	protein_coding;snoRNA	LOCO	True	False	False	['LC']	<span style="color:red">Baseline, Seq, Seq-Rev, Seq-Seq, Seq-Struct</span>	<span style="color:green">>-----</span><span style="color:goldenrod">|</span><span style="color:red">----✗<</span>	AAATGATAACTCATCTCGTTTTGGCAAAT	....((.((.....)).))...	Novel	AAAT<span style="background-color:lightgreen">GAT</span>AACTCATCTCGTTTTGGCAAAT	False	False	False	DNM3OS__ENST00000648228.1_binpos-0:29	False	0.59	-0.41708544	1.046058	-2.858245	-1.3914983	28S_binpos-4620:4650	False	0.5	-5.205287	1.3351455	9.530358	5.0250845	3p-CCA-tRF__tRNA-Tyr-GTA	False	0.41	15.027682	-6.716844	9.779605	0.8006183	snoDB0254_binpos-29:58	False	0.32	3.1293085	-1.7290959	-1.2447498	4.6326175	28S_binpos-2820:2850	False	0.35	5.512304	6.6974072	5.8936887	6.4136877
TGTGGGGAGCAAAGAGGAGCCG	18S_binpos-868:896	False	0.29	0.71	Ensemble	rRNA	WNK1__ENST00000447667.2_binpos-1008:1036	protein_coding	HICO-Novel	True	False	False	['LC']	<span style="color:red">Baseline, Seq, Seq-Rev, Seq-Seq, Seq-Struct</span>	<span style="color:green">>-----</span><span style="color:goldenrod">|</span><span style="color:red">----✗<</span>	GCCATCTGAGTGTCGGTGCTGAAA	.....((..(......)..)).	Novel	GCCATCT<span style="background-color:lightgreen">GAG</span>TGTCGGTGCTGAAA	False	False	True	28S_binpos-90:120	False	0.45	-3.1624165	5.7877684	-7.2971134	-3.4678893	28S_binpos-2850:2880	False	0.41	1.4536954	-0.02879591	6.859643	7.6867533	18S_binpos-868:896	False	0.71	15.951738	-6.157551	1.4850947	2.1986716	28S_binpos-90:120	False	0.46	-3.3996224	-0.7453129	2.861653	11.825528	28S_binpos-3120:3150	False	0.36	6.6260777	7.5171223	3.6604147	3.4581244
TGTGGGGAGCACGTGAGGCT	miR-5698	False	0.28	0.48	Ensemble	miRNA		piRNA;protein_coding	LOCO	True	False	False	['LC']	<span style="color:red">Baseline, Seq, Seq-Rev, Seq-Seq, Seq-Struct</span>	<span style="color:green">>-----</span><span style="color:goldenrod">|</span><span style="color:red">--✗--<</span>	GTGAGTGGACGCGGGACTCAG	.(((.....)))........	Novel	<span style="background-color:lightgreen">GTGAG</span>TGGACGCGGGACTCAG	False	False	False	28S_binpos-1470:1500	False	0.4	-0.7618579	6.7216897	-7.134367	-3.1419902	28S_binpos-4170:4200	False	0.39	-1.515798	-5.0010805	3.9569364	-0.633434	28S_binpos-3240:3270	False	0.43	1.5186725	7.767796	10.540051	7.317969	miR-5698	False	0.48	-2.0485811	-1.5410993	5.9020767	-1.584968	5p-tRF__MT-TK	False	0.35	6.38165	7.242024	4.081859	3.725608
TGTGGGGAGCACGTGAGGCTG	ALB__ENST00000510166.5_binpos-450:480	False	0.29	0.44	Ensemble	protein_coding		piRNA;protein_coding	LOCO	True	False	False	['LC']	<span style="color:red">Baseline, Seq, Seq-Rev, Seq-Seq, Seq-Struct</span>	<span style="color:green">>-----</span><span style="color:goldenrod">|</span><span style="color:red">-✗---<</span>	GGCAGATGTGAGGCAGTGACTGCAG	.......(((.(....)))).	Novel	GGCAGAT<span style="background-color:lightgreen">GTGAGGC</span>AGTGACTGCAG	False	False	False	28S_binpos-1470:1500	False	0.43	-1.4540191	5.34237	-7.1316543	-3.1278872	misc-tRF__tRNA-Gly-GCC	False	0.35	-1.5239879	-5.029443	3.9547732	-0.6201441	ALB__ENST00000510166.5_binpos-450:480	False	0.44	16.778276	-3.1082876	6.1127853	1.1453993	RNY5_binpos-60:84	False	0.43	-2.2029986	-2.228336	5.9054847	-1.5899653	45S-18S-head_binpos-1590:1620	False	0.29	6.327085	7.2191043	4.1176376	3.7718108
TGTGGGGAGCACGTGAGGCTGA	ALB__ENST00000510166.5_binpos-450:480	False	0.29	0.41	Ensemble	protein_coding		protein_coding	LOCO	True	False	False	['LC']	<span style="color:red">Baseline, Seq, Seq-Rev, Seq-Seq, Seq-Struct</span>	<span style="color:green">>-----</span><span style="color:goldenrod">|</span><span style="color:red">-✗---<</span>	ACCGGGGGCTGTAGGCTTT	.......(((.(....))))..	Novel	ACC<span style="background-color:lightgreen">GGGG</span><span style="background-color:red">GCTGTAGG</span><span style="background-color:lightgreen">CTTT</span>	False	False	False	TYRP1__ENST00000459790.1_binpos-450:480	False	0.4	-2.3410113	3.4050179	-7.1548877	-3.1340206	misc-tRF__tRNA-Gly-GCC	False	0.39	-1.527807	-5.043865	3.953985	-0.60457456	ALB__ENST00000510166.5_binpos-450:480	False	0.41	15.802421	-6.181995	5.700788	0.6606445	RNY5_binpos-60:84	False	0.32	-2.1967998	-2.3464391	5.9044347	-1.5916024	5p-tRF__MT-TK	False	0.32	6.342851	7.1781006	4.0864797	3.7235293
TGTGGGGAGGGAGGGAGG	45S-inter-5.8S-28S_binpos-480:510	False	0.28	0.44	Ensemble	rRNA		lncRNA;piRNA;protein_coding	LOCO	True	False	False	['LC']	<span style="color:red">Baseline, Seq, Seq-Rev, Seq-Seq, Seq-Struct</span>	<span style="color:green">>-----</span><span style="color:goldenrod">|</span><span style="color:red">-✗---<</span>	GGGCTGTAGTAGCGGGAGGGGTGGGGG	..................	Novel	GGGC<span style="background-color:lightgreen">TGT</span><span style="background-color:red">AGTAGC</span><span style="background-color:lightgreen">GGGAGGG</span>GTGGGGG	False	False	False	45S-inter-5.8S-28S_binpos-480:510	False	0.44	-2.525061	5.7033634	-7.5595756	-4.4987574	ADGRG1__ENST00000568487.1_binpos-360:390	False	0.32	-2.152673	8.411809	6.533555	8.677706	DHX15__ENST00000513092.1_binpos-30:60	False	0.37	7.948707	14.599084	11.062783	3.580323	28S_binpos-4080:4110	False	0.32	-6.2938676	-0.060760576	-0.9106945	2.6197453	28S_binpos-4080:4110	False	0.28	6.0999856	7.211282	3.9996796	3.6880565
TGTGGGGAGGGAGGGAGGAAGAGGAGG	hypermapper_316	True	0.29	0.26	Ensemble	protein_coding	no_annotation	no_annotation	no_annotation	True	False	False	['LC']	<span style="color:green">Seq-Seq, Seq-Struct</span>	<span style="color:green">>----✓</span><span style="color:goldenrod">|</span><span style="color:red">-----<</span>	GAGGAGGAGGAGGAGGAGGAGGAG	...........................	protein_coding	<span style="background-color:lightgreen">GAGGAGG</span>AGGAGGAGGAGGAGGAG	False	False	False	TXNDC16__ENST00000557374.1_binpos-0:29	False	0.44	-3.0539606	7.1912336	-7.8379736	-4.6384187	hypermapper_469	True	0.3	-1.3941342	8.160315	6.1326222	8.987571	hypermapper_316	True	0.26	12.502705	12.849923	-1.9133657	11.001374	TXNDC16__ENST00000557374.1_binpos-0:29	False	0.44	-1.986329	1.3881364	-0.9713133	2.2063777	DHX15__ENST00000513092.1_binpos-30:60	False	0.4	2.4144733	11.720123	14.671942	7.318787
TGTGGGGATTCTAAGAGGAAG	RNU2-1__ENST00000618664.1_binpos-0:28	False	0.28	0.52	Ensemble	snRNA	FUBP3__ENST00000487406.2_binpos-60:90	protein_coding	LOCO	True	False	False	['LC']	<span style="color:red">Baseline, Seq, Seq-Rev, Seq-Seq, Seq-Struct</span>	<span style="color:green">>-----</span><span style="color:goldenrod">|</span><span style="color:red">---✗-<</span>	ATAAGGATTGGCTCTAAGGG	........((((....)))).	Novel	ATAA<span style="background-color:lightgreen">GGAT</span><span style="background-color:red">TGGC</span><span style="background-color:lightgreen">TCTAAG</span>GG	False	False	False	18S_binpos-840:868	False	0.5	-2.1962936	10.264848	-4.27555	3.3061125	28S_binpos-2730:2760	False	0.38	3.2019248	-0.34885126	4.4752154	7.1515746	3p-CCA-tRF__tRNA-Ala-AGC	False	0.36	16.275076	-3.761904	5.62003	1.6934441	RNU2-1__ENST00000618664.1_binpos-0:28	False	0.52	-2.0017288	7.076397	-2.2658296	3.2635076	snoDB0995_binpos-30:60	False	0.29	3.526222	11.3513975	7.055189	9.5837345
TGTGGGGCAAGGTGAACG	miR-204-3p	True	0.28	0.28	Ensemble	miRNA	HBB__ENST00000485743.1_binpos-90:120	protein_coding	HICO-Novel	True	False	False	['LC']	<span style="color:green">Seq</span>	<span style="color:green">>-----</span><span style="color:goldenrod">?</span><span style="color:red">-----<</span>	TGTGGGAACAATGGCACG	..................	miRNA	<span style="background-color:lightgreen">TGTGGG</span><span style="background-color:red">AACAATG</span><span style="background-color:lightgreen">GCA</span>CG	False	False	True	miR-204-3p	True	0.28	-3.3591392	9.357308	1.035669	1.6265411	5S_binpos-50:75	False	0.43	-1.3582404	2.0328848	7.068571	5.6335998	28S_binpos-2820:2850	False	0.48	7.9344063	14.3199415	8.456267	10.931033	nan__ENST00000568314.1_binpos-540:570	False	0.28	-2.53603	-0.066922374	-9.540642	1.531568	28S_binpos-2820:2850	False	0.33	1.5955408	9.935141	3.6111224	4.624383
TGTGGGGCAAGGTGAACGT	28S_binpos-2820:2850	False	0.29	0.48	Ensemble	rRNA	HBB__ENST00000485743.1_binpos-90:120	protein_coding	HICO-Novel	True	False	False	['LC']	<span style="color:red">Baseline, Seq, Seq-Rev, Seq-Seq, Seq-Struct</span>	<span style="color:green">>-----</span><span style="color:goldenrod">|</span><span style="color:red">--✗--<</span>	GCATGTTGGAACAATGTAGGT	...................	Novel	GCATGTTG<span style="background-color:lightgreen">GAAC</span>AATGTAGGT	False	False	True	miR-204-3p	False	0.38	-3.3707223	9.9812355	1.0442761	1.6245261	miR-654-5p	False	0.47	-1.3584888	2.0446334	7.083248	5.6408434	28S_binpos-2820:2850	False	0.48	7.951914	14.268565	8.445883	10.932547	28S_binpos-2820:2850	False	0.32	-2.6974185	-0.36344996	-9.560368	1.5097485	28S_binpos-2820:2850	False	0.32	1.601307	9.935461	3.5565472	4.6747336
TGTGGGGCAAGGTGAACGTG	SON__ENST00000429093.6_binpos-600:630	False	0.28	0.57	Ensemble	protein_coding	HBB__ENST00000485743.1_binpos-90:120	protein_coding	HICO-Novel	True	False	False	['LC']	<span style="color:red">Baseline, Seq, Seq-Rev, Seq-Seq, Seq-Struct</span>	<span style="color:green">>-----</span><span style="color:goldenrod">|</span><span style="color:red">----✗<</span>	TGAAACTGGGAGGCCGCGTGGTC	....................	Novel	<span style="background-color:lightgreen">TGAA</span>ACTGGGAGGCCGCGTGGTC	False	False	True	SON__ENST00000429093.6_binpos-600:630	False	0.57	-3.345646	10.107278	1.0498857	1.6139174	snoDB0879_binpos-112:132	False	0.45	-1.3856502	2.065832	7.077364	5.625193	12S_binpos-930:954	False	0.52	8.191609	13.887171	8.443919	10.969437	CCAR1__ENST00000483264.1_binpos-29:58	False	0.52	-2.8034375	-0.43468055	-9.559384	1.5222623	28S_binpos-2820:2850	False	0.35	1.5888884	9.939716	3.5780969	4.661669
TGTGGGGCAAGGTGAACGTGG	28S_binpos-2820:2850	False	0.28	0.54	Ensemble	rRNA	HBB__ENST00000485743.1_binpos-90:120	protein_coding	HICO-Novel	True	False	False	['LC']	<span style="color:red">Baseline, Seq, Seq-Rev, Seq-Seq, Seq-Struct</span>	<span style="color:green">>-----</span><span style="color:goldenrod">|</span><span style="color:red">---✗-<</span>	TGGCATGTTGGAACAATGTAGGTA	.....................	Novel	T<span style="background-color:lightgreen">GGCA</span><span style="background-color:red">TGTTGGAACAATGT</span><span style="background-color:lightgreen">AGGT</span>A	False	False	True	miR-204-3p	False	0.38	-3.0291665	11.642865	1.0666808	1.62831	snoDB0879_binpos-112:132	False	0.43	-1.3350441	2.039949	7.0794673	5.651731	28S_binpos-2820:2850	False	0.48	8.212533	-6.1598263	8.425092	10.910069	28S_binpos-2820:2850	False	0.54	-2.8885465	-0.6290447	-9.559084	1.524786	28S_binpos-2820:2850	False	0.33	1.608857	9.923285	3.5755606	4.667458
TGTGGGGCAAGGTGAACGTGGA	CCAR1__ENST00000483264.1_binpos-29:58	False	0.28	0.48	Ensemble	protein_coding	HBB__ENST00000485743.1_binpos-90:120	protein_coding	HICO-Novel	True	False	False	['LC']	<span style="color:red">Baseline, Seq, Seq-Rev, Seq-Seq, Seq-Struct</span>	<span style="color:green">>-----</span><span style="color:goldenrod">|</span><span style="color:red">--✗--<</span>	TGAAATGCAGTGTGGAACACAATGAAC	......................	Novel	TGAAATGCAG<span style="background-color:lightgreen">TGTGG</span><span style="background-color:red">AACACAA</span><span style="background-color:lightgreen">TGAAC</span>	False	False	True	28S_binpos-4950:4980	False	0.41	-2.4276276	11.745176	1.0627047	1.6072745	snoDB0879_binpos-112:132	False	0.45	-1.3679523	2.0765355	7.082936	5.65418	misc-tRF__MT-TP	False	0.36	3.758349	-6.06827	8.341366	10.864477	CCAR1__ENST00000483264.1_binpos-29:58	False	0.48	-4.8360996	-2.4927208	-9.559368	1.5247393	28S_binpos-2820:2850	False	0.32	1.5782384	9.9102335	3.5790384	4.6542616
TGTGGGGCAAGGTGAACGTGGAT	TCOF1__ENST00000515035.5_binpos-5040:5070	False	0.29	0.52	Ensemble	protein_coding	HBB__ENST00000485743.1_binpos-90:120	protein_coding	HICO-Novel	True	False	False	['LC']	<span style="color:red">Baseline, Seq, Seq-Rev, Seq-Seq, Seq-Struct</span>	<span style="color:green">>-----</span><span style="color:goldenrod">|</span><span style="color:red">--✗--<</span>	TGGCATGTTGGAACAATGTAGGT	.......................	Novel	T<span style="background-color:lightgreen">GGCA</span><span style="background-color:red">TGTTGGAACAATGT</span><span style="background-color:lightgreen">AGGT</span>	False	False	True	28S_binpos-4950:4980	False	0.43	-2.451816	11.648348	1.0545502	1.6001949	snoDB0879_binpos-112:132	False	0.48	-1.3953159	2.0350013	7.08387	5.663486	TCOF1__ENST00000515035.5_binpos-5040:5070	False	0.52	8.1365385	-5.0454407	5.8251786	18.539392	28S_binpos-2820:2850	False	0.46	-1.3776407	-2.0651352	-9.5532	1.5283794	28S_binpos-2820:2850	False	0.35	1.5754143	9.922271	3.5718222	4.657962
TGTGGGGCAAGGTGAACGTGGATG	TCOF1__ENST00000515035.5_binpos-5040:5070	False	0.29	0.5	Ensemble	protein_coding	HBB__ENST00000485743.1_binpos-90:120	protein_coding	HICO-Novel	True	False	False	['LC']	<span style="color:red">Baseline, Seq, Seq-Rev, Seq-Seq, Seq-Struct</span>	<span style="color:green">>-----</span><span style="color:goldenrod">|</span><span style="color:red">--✗--<</span>	GGCATGTTGGAACAATGTAGG	........................	Novel	<span style="background-color:lightgreen">GGCA</span><span style="background-color:red">TGTTG</span><span style="background-color:lightgreen">GAAC</span>AATGTAGG	False	False	True	28S_binpos-4950:4980	False	0.42	-2.393606	11.6851	1.0489577	1.6095322	snoDB0879_binpos-112:132	False	0.46	-1.3673708	2.0052133	7.080661	5.6923504	TCOF1__ENST00000515035.5_binpos-5040:5070	False	0.5	7.57664	3.0546	0.5678487	16.222353	TCOF1__ENST00000515035.5_binpos-5040:5070	False	0.42	0.58743006	1.3618335	-9.581607	1.5214995	28S_binpos-2820:2850	False	0.38	1.5912511	9.943357	3.5306704	4.622053
TGTGGGGCAGAGAGCGAGA	5p-tRF__MT-TL	True	0.3	0.05	Ensemble	tRNA	mir-423	miRNA	LOCO	True	False	False	['LC']	<span style="color:green">Baseline, Seq-Rev, Seq-Seq, Seq-Struct</span>	<span style="color:green">>✓----</span><span style="color:goldenrod">|</span><span style="color:red">-----<</span>	TGAGGGGCAGAGAGCGAGA	......((.....))....	tRNA	<span style="background-color:lightgreen">TG</span><span style="background-color:red">A</span><span style="background-color:lightgreen">GGGGCAGAGAGCGAGA</span>	False	False	False		False	0.38	-0.6700021	6.608212	-7.783096	-3.2324276	5p-tRF__MT-TL	True	0.05	-3.1641438	-2.707975	5.6843376	6.987936	misc-tRF__MT-TY	True	0.11	2.1395361	8.768578	9.342815	-0.97689176	5p-tRF__tRNA-Gly-GCC	True	0.11	-4.54461	-1.032147	2.9433296	11.942154	OXSR1__ENST00000446845.5_binpos-116:145	True	0.05	6.2198987	13.518104	15.915933	8.054924
TGTGGGGCAGAGAGCGAGAC	RNY3_binpos-81:102	True	0.3	0.1	Ensemble	YRNA	mir-423	miRNA	LOCO	True	False	False	['LC']	<span style="color:green">Baseline, Seq-Rev, Seq-Seq, Seq-Struct</span>	<span style="color:green">>-✓---</span><span style="color:goldenrod">|</span><span style="color:red">-----<</span>	TGAGGGGCAGAGAGCGAGA	......((.....)).....	YRNA	<span style="background-color:lightgreen">TG</span><span style="background-color:red">A</span><span style="background-color:lightgreen">GGGGCAGAGAGCGAGA</span>	False	False	False	28S_binpos-1470:1500	False	0.4	-0.10545524	7.098146	-7.800533	-3.2334893	RNY3_binpos-81:102	True	0.1	-3.3245242	-3.2087753	5.589477	6.986067	SPAST__ENST00000315285.9_binpos-20:40	True	0.15	2.5698075	8.134718	9.359765	-1.0000564	5p-tRF__tRNA-Gly-GCC	True	0.15	-3.0659971	1.0695179	2.9113548	11.895545	OXSR1__ENST00000446845.5_binpos-116:145	True	0.05	6.231496	13.560756	15.934503	8.063569
TGTGGGGCAGAGAGCGAGACT	miR-423-5p	True	0.3	0.13	Ensemble	miRNA	mir-423	miRNA	LOCO	True	False	False	['LC']	<span style="color:green">Baseline, Seq-Rev, Seq-Seq, Seq-Struct</span>	<span style="color:green">>--✓--</span><span style="color:goldenrod">|</span><span style="color:red">-----<</span>	TGAGGGGCAGAGAGCGAGACTTT	.((...((.....))...)).	miRNA	<span style="background-color:lightgreen">TG</span><span style="background-color:red">A</span><span style="background-color:lightgreen">GGGGCAGAGAGCGAGACT</span>TT	False	False	False	28S_binpos-1470:1500	False	0.43	-2.0727692	3.5447717	-7.840513	-3.2309077	miR-423-5p	True	0.13	-3.2205644	-3.2418141	5.44078	6.977345	miR-423-5p	True	0.13	16.962404	-2.0973334	10.577253	2.7414238	5p-tRF__tRNA-Gly-GCC	True	0.13	-2.9055474	1.2211317	2.9644344	11.9547205	OXSR1__ENST00000446845.5_binpos-116:145	True	0.1	6.2345347	13.562585	15.940748	8.069947
TGTGGGGCAGAGAGCGAGACTT	miR-423-5p	True	0.28	0.09	Ensemble	miRNA	mir-423	miRNA	LOCO	True	False	False	['LC']	<span style="color:green">Baseline, Seq, Seq-Rev, Seq-Seq, Seq-Struct</span>	<span style="color:green">>-✓---</span><span style="color:goldenrod">|</span><span style="color:red">-----<</span>	TGAGGGGCAGAGAGCGAGACTTT	.((...((.....))...))..	miRNA	<span style="background-color:lightgreen">TG</span><span style="background-color:red">A</span><span style="background-color:lightgreen">GGGGCAGAGAGCGAGACTT</span>T	False	False	False	miR-423-5p	True	0.09	-1.8237509	-1.1104044	-7.995674	-3.1654391	miR-423-5p	True	0.09	-3.357508	-3.6271713	5.356292	6.96706	miR-423-5p	True	0.09	14.778162	-6.526184	11.195145	2.9905505	miR-423-5p	True	0.09	2.2171826	-3.8873832	3.188787	12.283807	28S_binpos-4590:4620	True	0.09	6.226772	13.584452	15.948486	8.066264
TGTGGGGCAGAGAGCGAGACTTT	miR-423-5p	True	0.28	0.04	Ensemble	miRNA	mir-423	miRNA	LOCO	True	False	False	['LC']	<span style="color:green">Baseline, Seq, Seq-Rev, Seq-Seq, Seq-Struct</span>	<span style="color:green">>✓----</span><span style="color:goldenrod">|</span><span style="color:red">-----<</span>	TGAGGGGCAGAGAGCGAGACTTT	.((...((.....))...))...	miRNA	<span style="background-color:lightgreen">TG</span><span style="background-color:red">A</span><span style="background-color:lightgreen">GGGGCAGAGAGCGAGACTTT</span>	False	False	False	miR-423-5p	True	0.04	-1.7680398	-1.0407903	-8.045167	-3.1541586	miR-423-5p	True	0.04	-3.4363272	-3.737787	5.3250866	6.97287	miR-423-5p	True	0.04	15.387809	-3.5508692	11.233428	3.0160632	miR-423-5p	True	0.04	2.224852	-3.8823402	3.1642473	12.249893	miR-423-5p	True	0.04	6.230677	13.690924	15.954599	8.067183
TGTGGGGCAGAGAGCGAGACTTTT	miR-423-5p	True	0.28	0.08	Ensemble	miRNA	mir-423	miRNA	LOCO	True	False	False	['LC']	<span style="color:green">Baseline, Seq, Seq-Rev, Seq-Seq, Seq-Struct</span>	<span style="color:green">>-✓---</span><span style="color:goldenrod">|</span><span style="color:red">-----<</span>	TGAGGGGCAGAGAGCGAGACTTT	.((...((.....))...))....	miRNA	<span style="background-color:lightgreen">TG</span><span style="background-color:red">A</span><span style="background-color:lightgreen">GGGGCAGAGAGCGAGACTTT</span>	False	False	False	miR-423-5p	True	0.08	-1.7068259	-0.73438835	-8.056251	-3.157684	miR-423-5p	True	0.08	-3.435593	-3.7164347	5.3027844	6.9934344	miR-423-5p	True	0.08	14.2615385	3.965659	11.27124	3.0965903	miR-423-5p	True	0.08	2.233386	-3.9198544	3.1657937	12.250635	miR-423-5p	True	0.08	6.2122655	13.614636	15.95473	8.056997
TGTGGGGCCCAAGTCCTTCTGATCGAGGCC	28S_binpos-180:210	True	0.28	0.03	Ensemble	rRNA	28S_binpos-180:210	rRNA	LOCO	True	False	False	['LC']	<span style="color:green">Baseline, Seq, Seq-Rev, Seq-Seq, Seq-Struct</span>	<span style="color:green">>✓----</span><span style="color:goldenrod">|</span><span style="color:red">-----<</span>	TGGGGGGCCCAAGTCCTTCTGATCGAGGCC	.....((((...(((.....)))...))))	rRNA	<span style="background-color:lightgreen">TG</span><span style="background-color:red">G</span><span style="background-color:lightgreen">GGGGCCCAAGTCCTTCTGATCGAGGCC</span>	False	False	False	28S_binpos-180:210	True	0.03	-0.9503086	10.31776	-4.817607	6.610066	28S_binpos-180:210	True	0.03	-4.092013	-0.7514824	10.281411	9.452438	28S_binpos-180:210	True	0.03	13.641141	8.784048	10.94261	-0.12810776	28S_binpos-180:210	True	0.03	-3.0657947	-2.619683	-10.885495	10.801814	CEP89__ENST00000591863.1_binpos-60:90	True	0.03	-1.8778353	6.791945	6.9588304	0.35973957
TGTGGGGCTAGGGCTAACAGC	miR-744-5p	True	0.28	0.09	Ensemble	miRNA	miR-744-5p	miRNA	IsomiR	True	False	False	['LC']	<span style="color:green">Baseline, Seq, Seq-Rev, Seq-Seq, Seq-Struct</span>	<span style="color:green">>-✓---</span><span style="color:goldenrod">|</span><span style="color:red">-----<</span>	TGCGGGGCTAGGGCTAACAGCA	(((..(((....))).)))..	miRNA	<span style="background-color:lightgreen">TG</span><span style="background-color:red">C</span><span style="background-color:lightgreen">GGGGCTAGGGCTAACAGC</span>A	False	False	False	miR-744-5p	True	0.09	-1.8276383	0.6336888	-3.287177	-13.956481	miR-744-5p	True	0.09	2.8992808	1.4276465	14.317901	-4.7813287	miR-744-5p	True	0.09	16.201004	-0.9544225	9.86293	1.8842379	miR-744-5p	True	0.09	3.224463	-2.4075444	-13.193179	2.4053142	miR-744-5p	True	0.09	9.479355	-6.8066897	-3.760543	6.4532566
TGTGGGGCTAGGGCTAACAGCA	miR-744-5p	True	0.28	0.05	Ensemble	miRNA	miR-744-5p	miRNA	IsomiR	True	False	False	['LC']	<span style="color:green">Baseline, Seq, Seq-Rev, Seq-Seq, Seq-Struct</span>	<span style="color:green">>✓----</span><span style="color:goldenrod">|</span><span style="color:red">-----<</span>	TGCGGGGCTAGGGCTAACAGCA	(((..(((....))).)))...	miRNA	<span style="background-color:lightgreen">TG</span><span style="background-color:red">C</span><span style="background-color:lightgreen">GGGGCTAGGGCTAACAGCA</span>	False	False	False	miR-744-5p	True	0.05	-2.0281959	-0.2701162	-3.2841709	-13.9577265	miR-744-5p	True	0.05	2.893482	1.4459493	14.316232	-4.7862544	miR-744-5p	True	0.05	13.572018	-6.2689815	10.098956	1.8863778	miR-744-5p	True	0.05	3.2419114	-2.2859437	-13.197624	2.4042568	miR-744-5p	True	0.05	9.481363	-6.8093185	-3.757704	6.4533787
TGTGGGGGGAGGAAGGGGAGG	FZD8__ENST00000374694.3_binpos-0:30	False	0.28	0.33	Ensemble	protein_coding	ZNF827__ENST00000671699.1_binpos-0:30	protein_coding	LOCO	True	False	False	['LC']	<span style="color:red">Baseline, Seq, Seq-Rev, Seq-Seq, Seq-Struct</span>	<span style="color:green">>-----</span><span style="color:goldenrod">?</span><span style="color:red">-----<</span>	CGGGGGGAGAAGGGTCGGGG	.....................	Novel	C<span style="background-color:lightgreen">GGGGGGAG</span><span style="background-color:red">A</span><span style="background-color:lightgreen">AGGGT</span>CGGGG	False	False	False	FZD8__ENST00000374694.3_binpos-0:30	False	0.33	-4.3665643	3.952567	-7.61099	-4.653034	NEURL4__ENST00000672757.1_binpos-90:120	False	0.33	-1.4023676	8.047007	6.130894	8.398514	28S_binpos-2730:2760	False	0.33	8.141366	-6.448303	7.3162975	8.852745	45S-inter-5.8S-28S_binpos-480:510	False	0.33	-6.2736588	-0.13558863	-1.4541905	2.9860485	28S_binpos-2820:2850	False	0.32	6.4519305	7.550582	3.743168	3.1567554
TGTGGGGGGAGGGGGGAGG	NEURL4__ENST00000672757.1_binpos-90:120	True	0.29	0.26	Ensemble	protein_coding		protein_coding	LOCO	True	False	False	['LC']	<span style="color:green">Baseline, Seq-Rev, Seq-Struct</span>	<span style="color:green">>----✓</span><span style="color:goldenrod">|</span><span style="color:red">-----<</span>	GTGGTGGGGGTGGGGGGG	...................	protein_coding	GTGGT<span style="background-color:lightgreen">GGGG</span>GTGGGGGGG	False	False	False	28S_binpos-3090:3120	False	0.29	-2.424725	5.605469	-7.398691	-4.4983573	NEURL4__ENST00000672757.1_binpos-90:120	False	0.39	-1.9755607	7.565064	6.2331796	8.110623	NEURL4__ENST00000672757.1_binpos-90:120	True	0.26	7.897746	14.607631	7.4585385	8.835598	NEURL4__ENST00000672757.1_binpos-90:120	True	0.26	-6.2910957	-0.12527473	-0.93100834	2.743021	NEURL4__ENST00000672757.1_binpos-90:120	True	0.26	5.967397	7.5772896	4.358239	3.41976
TGTGGGGGTCTGGGACCCGAGT	18S_binpos-1512:1540	False	0.28	0.45	Ensemble	rRNA	ARSG__ENST00000578554.1_binpos-232:261;MAPT__ENST00000622728.1_binpos-2268:2296;MAPT__ENST00000626571.2_binpos-2268:2296	protein_coding	LOCO	True	False	False	['LC']	<span style="color:red">Baseline, Seq, Seq-Rev, Seq-Seq, Seq-Struct</span>	<span style="color:green">>-----</span><span style="color:goldenrod">|</span><span style="color:red">--✗--<</span>	GTGAGGACTCGGGAGGTGG	.....(((((...)))))....	Novel	GTGAGGACTC<span style="background-color:lightgreen">GGGA</span>GGTGG	False	False	False	18S_binpos-1512:1540	False	0.45	-1.6063676	1.4178355	3.4771428	0.03308717	28S_binpos-1560:1590	False	0.4	-0.30415	2.794927	5.803361	-7.398931	snoDB0915_binpos-69:91	False	0.36	15.951197	-6.2671847	5.5976987	2.0302632	5S_binpos-50:75	False	0.41	-4.30717	-3.2295442	8.639412	-4.8266077	45S-18S-head_binpos-1590:1620	False	0.41	5.897663	7.6941857	4.75535	0.74502236
TGTGGGGTAGGGGGAGGGGGGAGG	NEURL4__ENST00000672757.1_binpos-90:120	False	0.3	0.39	Ensemble	protein_coding		lncRNA;piRNA;protein_coding	LOCO	True	False	False	['LC']	<span style="color:red">Baseline, Seq, Seq-Rev, Seq-Seq, Seq-Struct</span>	<span style="color:green">>-----</span><span style="color:goldenrod">|</span><span style="color:red">✗----<</span>	GATGGCGGCAGGGTCGGGTGGGAGTGGG	........................	Novel	GATGGCGGC<span style="background-color:lightgreen">AGGG</span>TCGGGTGGGAGTGGG	False	False	False	DHX15__ENST00000513092.1_binpos-30:60	False	0.3	0.31260496	11.568388	-7.3408003	-4.461787	NEURL4__ENST00000672757.1_binpos-90:120	False	0.39	-2.2322745	6.67263	6.2169213	8.10591	DHX15__ENST00000513092.1_binpos-30:60	False	0.3	7.575731	3.0719311	0.55708855	16.259426	NEURL4__ENST00000672757.1_binpos-90:120	False	0.32	1.6074588	-5.913065	-0.92332405	2.6947205	DHX15__ENST00000513092.1_binpos-30:60	False	0.28	6.0295434	7.7572823	4.177278	3.3156054
TGTGGGGTCCTTCCCCCGCC	28S_binpos-2160:2190	True	0.28	0.05	Ensemble	rRNA	28S_binpos-2160:2190	rRNA	HICO-Familiar	True	False	False	['LC']	<span style="color:green">Baseline, Seq, Seq-Rev, Seq-Seq, Seq-Struct</span>	<span style="color:green">>✓----</span><span style="color:goldenrod">|</span><span style="color:red">-----<</span>	TGTGGGGTCCTTCCCCCGCCC	.((((((......)))))).	rRNA	<span style="background-color:lightgreen">TGTGGGGTCCTTCCCCCGCC</span>C	False	False	True	28S_binpos-2160:2190	True	0.05	-3.849739	11.57365	3.3972857	-9.145207	28S_binpos-2160:2190	True	0.13	-4.6922235	5.0251136	4.9916086	2.1601756	28S_binpos-2160:2190	True	0.05	2.3417456	7.9443107	8.69329	5.1696157	28S_binpos-2160:2190	True	0.1	-4.2974534	-4.5885167	5.171378	10.233549	SNHG19__ENST00000686899.2_binpos-240:270	True	0.17	3.1027138	6.9829407	7.9543705	5.6992702
TGTGGGGTCCTTCCCCCGCCCC	28S_binpos-2160:2190	True	0.3	0.04	Ensemble	rRNA	28S_binpos-2160:2190	rRNA	HICO-Familiar	True	False	False	['LC']	<span style="color:green">Baseline, Seq, Seq-Rev, Seq-Seq, Seq-Struct</span>	<span style="color:green">>✓----</span><span style="color:goldenrod">|</span><span style="color:red">-----<</span>	TGTGGGGTCCTTCCCCCGCCCCC	.((((((......))))))...	rRNA	<span style="background-color:lightgreen">TGTGGGGTCCTTCCCCCGCCCC</span>C	False	False	True	28S_binpos-2160:2190	True	0.05	-3.446244	10.830785	3.4274144	-9.186043	28S_binpos-2160:2190	True	0.04	-4.704858	5.0376954	4.991211	2.1435826	28S_binpos-2160:2190	True	0.12	15.526398	-6.073836	12.200512	7.056814	28S_binpos-2160:2190	True	0.08	-4.3106666	-4.577891	5.1737204	10.229412	SNHG19__ENST00000686899.2_binpos-240:270	True	0.08	3.1045213	7.0138664	7.9619837	5.68013
TGTGGGGTCCTTCCCCCGCCCCC	28S_binpos-2160:2190	True	0.3	0.0	Ensemble	rRNA	28S_binpos-2160:2190	rRNA	HICO-Familiar	True	False	False	['LC']	<span style="color:green">Baseline, Seq, Seq-Rev, Seq-Seq, Seq-Struct</span>	<span style="color:green">>✓----</span><span style="color:goldenrod">|</span><span style="color:red">-----<</span>	TGTGGGGTCCTTCCCCCGCCCCC	.((((((......))))))....	rRNA	<span style="background-color:lightgreen">TGTGGGGTCCTTCCCCCGCCCCC</span>	False	False	True	28S_binpos-2160:2190	True	0.04	-4.0153584	9.90456	3.3832135	-9.118396	28S_binpos-2160:2190	True	0.0	-4.70026	5.0367823	4.987294	2.1404781	28S_binpos-2160:2190	True	0.08	16.21403	-4.00985	9.76776	6.2981644	28S_binpos-2160:2190	True	0.04	-4.4177275	-4.306109	5.175931	10.235091	28S_binpos-4860:4890	True	0.04	3.1030357	7.0517125	7.9440527	5.6788373
TGTGGGGTCCTTCCCCCGCCCCCC	28S_binpos-2160:2190	True	0.3	0.04	Ensemble	rRNA	28S_binpos-2160:2190	rRNA	HICO-Familiar	True	False	False	['LC']	<span style="color:green">Baseline, Seq, Seq-Rev, Seq-Seq, Seq-Struct</span>	<span style="color:green">>✓----</span><span style="color:goldenrod">|</span><span style="color:red">-----<</span>	TGTGGGGTCCTTCCCCCGCCCCC	.((((((......)))))).....	rRNA	<span style="background-color:lightgreen">TGTGGGGTCCTTCCCCCGCCCCC</span>	False	False	True	28S_binpos-2160:2190	True	0.08	-4.264603	9.293914	3.3542507	-9.080907	28S_binpos-2160:2190	True	0.04	-4.7075777	5.0473013	4.9839573	2.1347268	28S_binpos-2160:2190	True	0.04	14.889795	5.8371162	9.584306	6.134445	28S_binpos-2160:2190	True	0.04	-4.431158	-4.1869226	5.174895	10.236292	28S_binpos-2160:2190	True	0.0	3.0864658	6.9758234	7.982677	5.702416
TGTGGGGTCCTTCCCCCGCCCCCCC	28S_binpos-2190:2220	True	0.29	0.0	Ensemble	rRNA	28S_binpos-2160:2190	rRNA	HICO-Familiar	True	False	False	['LC']	<span style="color:green">Baseline, Seq, Seq-Rev, Seq-Seq, Seq-Struct</span>	<span style="color:green">>✓----</span><span style="color:goldenrod">|</span><span style="color:red">-----<</span>	TGTGGGGTCCTTCCCCCGCCCCCCC	.((((((......))))))......	rRNA	<span style="background-color:lightgreen">TGTGGGGTCCTTCCCCCGCCCCCCC</span>	False	False	True	28S_binpos-2190:2220	True	0.12	-4.256791	9.03292	3.329682	-9.041399	28S_binpos-2160:2190	True	0.07	-4.6869364	5.0483127	4.9775896	2.1347628	28S_binpos-2190:2220	True	0.0	14.954393	5.936068	9.4600115	6.101908	28S_binpos-2160:2190	True	0.0	-4.4951506	-4.1193733	5.179028	10.233661	28S_binpos-2160:2190	True	0.04	3.1188507	7.0293407	7.991143	5.718531
TGTGGGGTCGGGGGAGGG	NEURL4__ENST00000672757.1_binpos-90:120	True	0.28	0.22	Ensemble	protein_coding	piR_0006_binpos-0:29	piRNA	LOCO	True	False	False	['LC']	<span style="color:green">Baseline, Seq, Seq-Struct</span>	<span style="color:green">>---✓-</span><span style="color:goldenrod">|</span><span style="color:red">-----<</span>	TGGGGGCTCTGGGGGAGG	..................	protein_coding	<span style="background-color:lightgreen">TGGGG</span><span style="background-color:red">GCTCT</span><span style="background-color:lightgreen">GGGGGAGG</span>	False	False	False	NEURL4__ENST00000672757.1_binpos-90:120	True	0.22	-3.3790207	10.856263	-7.059633	-4.359689	NEURL4__ENST00000672757.1_binpos-90:120	False	0.39	-5.4567056	1.5673962	6.2796493	7.9860797	5S_binpos-25:50	True	0.26	7.7148523	14.570941	7.470621	8.887085	NEURL4__ENST00000672757.1_binpos-90:120	False	0.37	-6.556647	-1.1154635	-0.96213245	3.1417403	28S_binpos-2820:2850	True	0.22	5.925126	7.833854	4.3425045	3.3766878
TGTGGGGTCGGGGGAGGGG	NEURL4__ENST00000672757.1_binpos-90:120	True	0.28	0.26	Ensemble	protein_coding	piR_0006_binpos-0:29	piRNA	LOCO	True	False	False	['LC']	<span style="color:green">Baseline, Seq, Seq-Struct</span>	<span style="color:green">>----✓</span><span style="color:goldenrod">|</span><span style="color:red">-----<</span>	TGGGGGCTCTGGGGGAGG	...................	protein_coding	<span style="background-color:lightgreen">TGGGG</span><span style="background-color:red">GCTCT</span><span style="background-color:lightgreen">GGGGGAGG</span>	False	False	False	NEURL4__ENST00000672757.1_binpos-90:120	True	0.26	-3.3218055	11.57934	-7.1100235	-4.375421	NEURL4__ENST00000672757.1_binpos-90:120	False	0.36	-5.4783335	1.5611566	6.2693763	7.9684343	5S_binpos-25:50	True	0.26	7.7296124	14.558189	7.434762	8.867182	NEURL4__ENST00000672757.1_binpos-90:120	False	0.32	-6.552216	-1.1336508	-0.9583454	3.1394484	DHX15__ENST00000513092.1_binpos-30:60	True	0.21	5.960651	7.804127	4.269616	3.433797
TGTGGGGTCGGGGGAGGGGG	NEURL4__ENST00000672757.1_binpos-90:120	False	0.3	0.32	Ensemble	protein_coding	piR_0006_binpos-0:29	piRNA	LOCO	True	False	False	['LC']	<span style="color:red">Seq, Seq-Rev, Seq-Seq, Seq-Struct</span>	<span style="color:green">>-----</span><span style="color:goldenrod">?</span><span style="color:red">-----<</span>	GGCAGGGTCGGGTGGGAGTGGGGGC	....................	Novel	GGCA<span style="background-color:lightgreen">GGGTCGGG</span><span style="background-color:red">TGGGAGT</span><span style="background-color:lightgreen">GGGGG</span>C	False	False	False	NEURL4__ENST00000672757.1_binpos-90:120	False	0.3	-3.1456723	11.776826	-7.116538	-4.37964	NEURL4__ENST00000672757.1_binpos-90:120	False	0.32	-5.468532	1.577983	6.277347	7.965573	5S_binpos-25:50	False	0.3	7.8246894	14.370796	7.478913	8.866716	NEURL4__ENST00000672757.1_binpos-90:120	False	0.32	-6.5545583	-1.1288438	-0.97352326	3.127066	DHX15__ENST00000513092.1_binpos-30:60	True	0.25	6.0151486	7.8327937	4.2527056	3.3814864
TGTGGGGTCGGGGGAGGGGGGA	NEURL4__ENST00000672757.1_binpos-90:120	True	0.28	0.23	Ensemble	protein_coding	piR_0006_binpos-0:29	piRNA	LOCO	True	False	False	['LC']	<span style="color:green">Baseline, Seq</span>	<span style="color:green">>----✓</span><span style="color:goldenrod">|</span><span style="color:red">-----<</span>	TGGGGGCGGCGGCGGGGGGAG	......................	protein_coding	<span style="background-color:lightgreen">TGGGG</span><span style="background-color:red">GCGGCGGCG</span><span style="background-color:lightgreen">GGGGGAG</span>	False	False	False	NEURL4__ENST00000672757.1_binpos-90:120	True	0.23	-3.090694	11.870041	-7.220736	-4.4405384	NEURL4__ENST00000672757.1_binpos-90:120	False	0.35	-5.467529	1.5784844	6.2449293	8.003439	NEURL4__ENST00000672757.1_binpos-90:120	False	0.32	3.7470944	-5.9658217	5.2795467	12.538237	NEURL4__ENST00000672757.1_binpos-90:120	False	0.3	-6.684016	-1.139565	-0.96719575	3.1052155	DHX15__ENST00000513092.1_binpos-30:60	True	0.27	5.9698462	7.825334	4.223307	3.427479
TGTGGGGTGAGGGGAGCGGGGAGG	SLC12A9__ENST00000487651.5_binpos-3690:3720	False	0.28	0.38	Ensemble	protein_coding	HIF1A-AS3__ENST00000698332.1_binpos-1550:1575	lncRNA	LOCO	True	False	False	['LC']	<span style="color:red">Baseline, Seq, Seq-Rev, Seq-Seq, Seq-Struct</span>	<span style="color:green">>-----</span><span style="color:goldenrod">|</span><span style="color:red">✗----<</span>	GGAGGTGGTGTGGGGCGAGG	........................	Novel	<span style="background-color:lightgreen">GGAGG</span>TGGTGTGGGGCGAGG	False	False	False	SLC12A9__ENST00000487651.5_binpos-3690:3720	False	0.38	-1.8325151	11.027922	-7.208559	-4.3813534	NEURL4__ENST00000672757.1_binpos-90:120	False	0.34	-2.3301363	6.3799734	6.2647247	8.068863	SLC12A9__ENST00000487651.5_binpos-3690:3720	False	0.38	7.5635777	3.0467918	0.5498112	16.254456	SLC12A9__ENST00000487651.5_binpos-3690:3720	False	0.38	-5.8172555	-1.4931519	-1.0053506	2.884848	DHX15__ENST00000513092.1_binpos-30:60	False	0.29	6.0332503	7.745972	4.1806226	3.2827208
TGTGGGGTGGGGGGAGAGGGGAGG	NEURL4__ENST00000672757.1_binpos-90:120	False	0.3	0.33	Ensemble	protein_coding	SNAP25__ENST00000690099.1_binpos-3840:3870	protein_coding	HICO-Novel	True	False	False	['LC']	<span style="color:red">Baseline, Seq, Seq-Rev, Seq-Seq, Seq-Struct</span>	<span style="color:green">>-----</span><span style="color:goldenrod">?</span><span style="color:red">-----<</span>	TGGGAGTGGGGGCTCTGGGGGA	........................	Novel	TGGGA<span style="background-color:lightgreen">GTGGGGG</span><span style="background-color:red">CTCTG</span><span style="background-color:lightgreen">GGGGA</span>	False	False	True	NEURL4__ENST00000672757.1_binpos-90:120	False	0.29	-3.5339856	6.152002	-7.195859	-4.3827415	NEURL4__ENST00000672757.1_binpos-90:120	False	0.33	-2.2299683	6.675681	6.2792172	8.053694	DHX15__ENST00000513092.1_binpos-30:60	False	0.29	7.5690584	3.0584471	0.5433957	16.268747	NEURL4__ENST00000672757.1_binpos-90:120	False	0.33	1.5939227	-5.9028964	-0.97600687	2.8739104	DHX15__ENST00000513092.1_binpos-30:60	False	0.32	6.034156	7.7446003	4.1762147	3.305252
TGTGGGGTGGGGGGAGCGGGGAGG	DHX15__ENST00000513092.1_binpos-30:60	False	0.29	0.29	Ensemble	protein_coding	HIF1A-AS3__ENST00000698332.1_binpos-1550:1575	lncRNA	HICO-Novel	True	False	False	['LC']	<span style="color:red">Baseline, Seq, Seq-Rev, Seq-Seq, Seq-Struct</span>	<span style="color:green">>-----</span><span style="color:goldenrod">?</span><span style="color:red">-----<</span>	GTGGTGGGGGTGGGGGGG	........................	Novel	G<span style="background-color:lightgreen">TG</span><span style="background-color:red">GTG</span><span style="background-color:lightgreen">GGGGTGGGGGG</span>G	False	False	True	NEURL4__ENST00000672757.1_binpos-90:120	False	0.33	-1.8386645	10.555238	-7.192218	-4.381999	NEURL4__ENST00000672757.1_binpos-90:120	False	0.33	-2.4028842	6.3275914	6.2646036	8.050924	DHX15__ENST00000513092.1_binpos-30:60	False	0.29	7.5677276	3.0687451	0.5558542	16.2648	NEURL4__ENST00000672757.1_binpos-90:120	False	0.36	-5.899658	-1.515892	-0.993753	2.8917441	DHX15__ENST00000513092.1_binpos-30:60	False	0.29	6.007844	7.7527127	4.1785507	3.2995293
TGTGGGGTGGGGGGAGGAGG	NEURL4__ENST00000672757.1_binpos-90:120	False	0.3	0.36	Ensemble	protein_coding	MTNR1A__ENST00000703170.1_binpos-5340:5370;piR_0006_binpos-38193:38222	piRNA;protein_coding	LOCO	True	False	False	['LC']	<span style="color:red">Baseline, Seq, Seq-Rev, Seq-Seq, Seq-Struct</span>	<span style="color:green">>-----</span><span style="color:goldenrod">|</span><span style="color:red">✗----<</span>	TGGGAGTGGGGGCTCTGGGGGA	....................	Novel	<span style="background-color:lightgreen">TGGG</span><span style="background-color:red">A</span><span style="background-color:lightgreen">GTGGGGG</span>CTCTGGGGGA	False	False	False	SLC12A9__ENST00000487651.5_binpos-3690:3720	False	0.3	-1.7936813	4.890153	-7.1334853	-4.341885	NEURL4__ENST00000672757.1_binpos-90:120	False	0.36	-2.1955757	6.7388973	6.3091745	8.027836	DHX15__ENST00000513092.1_binpos-30:60	False	0.3	8.16608	14.130892	7.4425263	8.906771	NEURL4__ENST00000672757.1_binpos-90:120	False	0.3	1.4673821	-5.782677	-0.99243206	2.8932137	DHX15__ENST00000513092.1_binpos-30:60	False	0.3	6.016322	7.750759	4.1433196	3.471836
TGTGGGGTGGGGGGAGGAGGGAGG	NEURL4__ENST00000672757.1_binpos-90:120	False	0.3	0.34	Ensemble	protein_coding	MTNR1A__ENST00000703170.1_binpos-5340:5370;piR_0006_binpos-38193:38222	piRNA;protein_coding	LOCO	True	False	False	['LC']	<span style="color:red">Baseline, Seq, Seq-Rev, Seq-Seq, Seq-Struct</span>	<span style="color:green">>-----</span><span style="color:goldenrod">?</span><span style="color:red">-----<</span>	CGGGTGGGAGTGGGGGCTCTGGGGGAGGC	........................	Novel	CGGGTGGGA<span style="background-color:lightgreen">GTGGGG</span><span style="background-color:red">GCTCT</span><span style="background-color:lightgreen">GGGGGAGG</span>C	False	False	False	NEURL4__ENST00000672757.1_binpos-90:120	False	0.29	-3.5154984	6.1021504	-7.188887	-4.3733535	NEURL4__ENST00000672757.1_binpos-90:120	False	0.34	-2.218756	6.7099423	6.2819734	8.071243	DHX15__ENST00000513092.1_binpos-30:60	False	0.29	7.574243	3.0657568	0.5557384	16.263952	NEURL4__ENST00000672757.1_binpos-90:120	False	0.33	1.5934262	-5.90216	-1.000048	2.872505	DHX15__ENST00000513092.1_binpos-30:60	False	0.32	6.070146	7.7431135	4.1492076	3.3495395
TGTGGGGTGGGGGGAGGG	misc-tRF__tRNA-Glu-CTC	True	0.28	0.28	Ensemble	tRNA		lncRNA;piRNA;protein_coding	LOCO	True	False	False	['LC']	<span style="color:green">Seq, Seq-Struct</span>	<span style="color:green">>-----</span><span style="color:goldenrod">?</span><span style="color:red">-----<</span>	GTGGTGGGGGTGGGGGGG	..................	tRNA	G<span style="background-color:lightgreen">TG</span><span style="background-color:red">GTG</span><span style="background-color:lightgreen">GGGGTGGGGGG</span>G	False	False	False	misc-tRF__tRNA-Glu-CTC	True	0.28	-1.5994816	5.4950266	-7.041996	-4.3326077	NEURL4__ENST00000672757.1_binpos-90:120	False	0.36	-2.4959793	4.0410724	6.289266	7.938872	snoDB0915_binpos-69:91	True	0.28	7.926037	14.465968	7.4334493	8.911861	NEURL4__ENST00000672757.1_binpos-90:120	False	0.28	1.4682653	-5.7669506	-0.9803032	2.9464457	DHX15__ENST00000513092.1_binpos-30:60	False	0.28	5.9446635	7.772286	4.2001066	3.474575
TGTGGGGTGGGGGGAGGGG	RNU1-1__ENST00000383925.1_binpos-112:140	True	0.28	0.26	Ensemble	snRNA		lncRNA;piRNA;protein_coding	LOCO	True	False	False	['LC']	<span style="color:green">Baseline, Seq, Seq-Rev, Seq-Struct</span>	<span style="color:green">>----✓</span><span style="color:goldenrod">|</span><span style="color:red">-----<</span>	GTGGTGGGGGTGGGGGGG	...................	snRNA	G<span style="background-color:lightgreen">TG</span><span style="background-color:red">GTG</span><span style="background-color:lightgreen">GGGGTGGGGGG</span>G	False	False	False	RNU1-1__ENST00000383925.1_binpos-112:140	True	0.26	-1.7454042	5.5451517	-7.0479627	-4.3250375	NEURL4__ENST00000672757.1_binpos-90:120	False	0.36	-2.462306	4.057075	6.2977214	7.9438114	snoDB0915_binpos-69:91	True	0.26	7.9722815	14.400905	7.407219	8.905376	NEURL4__ENST00000672757.1_binpos-90:120	True	0.26	1.4697299	-5.7790504	-0.9776549	2.9231963	DHX15__ENST00000513092.1_binpos-30:60	True	0.26	5.979767	7.769765	4.1522574	3.4386709
TGTGGGGTGGGGGGAGGGGG	misc-tRF__tRNA-Glu-CTC	True	0.28	0.25	Ensemble	tRNA		lncRNA;piRNA;protein_coding	LOCO	True	False	False	['LC']	<span style="color:green">Seq, Seq-Rev, Seq-Struct</span>	<span style="color:green">>----✓</span><span style="color:goldenrod">|</span><span style="color:red">-----<</span>	GTGGTGGGGGTGGGGGGG	....................	tRNA	G<span style="background-color:lightgreen">TG</span><span style="background-color:red">GTG</span><span style="background-color:lightgreen">GGGGTGGGGGG</span>G	False	False	False	misc-tRF__tRNA-Glu-CTC	True	0.25	-2.4651632	5.7338467	-7.065259	-4.350163	NEURL4__ENST00000672757.1_binpos-90:120	False	0.32	-2.4599805	4.109135	6.2977324	7.955756	snoDB0879_binpos-112:132	True	0.25	8.216917	14.034294	7.4722657	8.8935585	NEURL4__ENST00000672757.1_binpos-90:120	True	0.25	1.4909	-5.8010674	-0.9725632	2.9171445	DHX15__ENST00000513092.1_binpos-30:60	False	0.3	5.941703	7.7680364	4.176803	3.4215193
TGTGGGGTGGGGGGAGGGGGG	MIR142HG__ENST00000579003.2_binpos-1260:1290	True	0.28	0.24	Ensemble	lncRNA		lncRNA;piRNA;protein_coding	LOCO	True	False	False	['LC']	<span style="color:green">Seq, Seq-Rev, Seq-Seq, Seq-Struct</span>	<span style="color:green">>----✓</span><span style="color:goldenrod">|</span><span style="color:red">-----<</span>	GTGGTGGGGGTGGGGGGG	.....................	lncRNA	G<span style="background-color:lightgreen">TG</span><span style="background-color:red">GTG</span><span style="background-color:lightgreen">GGGGTGGGGGG</span>G	False	False	False	MIR142HG__ENST00000579003.2_binpos-1260:1290	True	0.24	-2.9097884	5.7791467	-7.0828767	-4.366822	NEURL4__ENST00000672757.1_binpos-90:120	True	0.28	-2.4808235	4.1021395	6.295108	7.937317	snoDB0879_binpos-112:132	True	0.24	8.224615	-6.291752	7.420353	8.917484	NEURL4__ENST00000672757.1_binpos-90:120	True	0.24	1.5418485	-5.855129	-0.97801656	2.940859	DHX15__ENST00000513092.1_binpos-30:60	False	0.32	5.9699025	7.791262	4.178901	3.4090507
TGTGGGGTGGGGGGAGGGGGGA	28S_binpos-3090:3120	True	0.28	0.23	Ensemble	rRNA		lncRNA;piRNA;protein_coding	LOCO	True	False	False	['LC']	<span style="color:green">Seq, Seq-Rev, Seq-Seq, Seq-Struct</span>	<span style="color:green">>----✓</span><span style="color:goldenrod">|</span><span style="color:red">-----<</span>	TGGGGGCGGCGGCGGGGGGA	......................	rRNA	<span style="background-color:lightgreen">TGGGG</span><span style="background-color:red">GCGGCGGC</span><span style="background-color:lightgreen">GGGGGGA</span>	False	False	False	28S_binpos-3090:3120	True	0.23	-3.0332403	5.7079835	-7.096314	-4.3681684	NEURL4__ENST00000672757.1_binpos-90:120	True	0.27	-2.2753792	6.536206	6.2851834	7.9693775	5S_binpos-25:50	True	0.27	3.6888094	-5.931555	5.258502	12.494054	NEURL4__ENST00000672757.1_binpos-90:120	True	0.27	1.5776194	-5.8983088	-0.9702706	2.8889968	DHX15__ENST00000513092.1_binpos-30:60	False	0.32	5.9965434	7.7917666	4.151751	3.366498
TGTGGGGTGGGGGGAGGGGGGAGG	NEURL4__ENST00000672757.1_binpos-90:120	True	0.28	0.25	Ensemble	protein_coding		lncRNA;piRNA;protein_coding	LOCO	True	False	False	['LC']	<span style="color:green">Seq</span>	<span style="color:green">>----✓</span><span style="color:goldenrod">|</span><span style="color:red">-----<</span>	TGGGGGCGGCGGCGGGGGGAG	........................	protein_coding	<span style="background-color:lightgreen">TGGGG</span><span style="background-color:red">GCGGCGGC</span><span style="background-color:lightgreen">GGGGGGAG</span>	False	False	False	NEURL4__ENST00000672757.1_binpos-90:120	True	0.25	-3.8832595	5.8432417	-7.1353416	-4.366745	NEURL4__ENST00000672757.1_binpos-90:120	False	0.31	-2.238586	6.6604156	6.280586	8.040901	DHX15__ENST00000513092.1_binpos-30:60	False	0.29	7.56033	3.0575936	0.5625866	16.278572	NEURL4__ENST00000672757.1_binpos-90:120	False	0.36	1.5984828	-5.905954	-0.97504026	2.861217	DHX15__ENST00000513092.1_binpos-30:60	False	0.28	6.030517	7.765248	4.1691227	3.307355
TGTGGGGTGGGGGGAGTGGGGAGG	NEURL4__ENST00000672757.1_binpos-90:120	False	0.3	0.31	Ensemble	protein_coding		lncRNA;piRNA;protein_coding	LOCO	True	False	False	['LC']	<span style="color:red">Baseline, Seq, Seq-Rev, Seq-Seq, Seq-Struct</span>	<span style="color:green">>-----</span><span style="color:goldenrod">?</span><span style="color:red">-----<</span>	CGGGTGGGAGTGGGGGCTCTGGGGGAGGC	........................	Novel	CGGGT<span style="background-color:lightgreen">GGGAGTGGGG</span>GCTCTGGGGGAGGC	False	False	False	NEURL4__ENST00000672757.1_binpos-90:120	False	0.29	-4.130796	5.1435323	-7.12159	-4.343053	NEURL4__ENST00000672757.1_binpos-90:120	False	0.31	-2.2336533	6.6610856	6.2993298	8.005788	DHX15__ENST00000513092.1_binpos-30:60	False	0.29	7.56938	3.0693705	0.56433976	16.249365	NEURL4__ENST00000672757.1_binpos-90:120	False	0.29	1.5961684	-5.900213	-0.96527517	2.9315	DHX15__ENST00000513092.1_binpos-30:60	False	0.29	6.0059986	7.7557116	4.1648726	3.2876792
TGTGGGGTGGTGTCCGCGCTCG	45S-18S-head_binpos-1590:1620	False	0.28	0.38	Ensemble	rRNA	45S-inter-18S-5.8S_binpos-840:870	rRNA	HICO-Novel	True	False	False	['LC']	<span style="color:red">Baseline, Seq, Seq-Rev, Seq-Seq, Seq-Struct</span>	<span style="color:green">>-----</span><span style="color:goldenrod">|</span><span style="color:red">✗----<</span>	GGTGGTGGCCGAGTGCGGCTCGTC	.(((.((......)).)))...	Novel	<span style="background-color:lightgreen">GGTGGTG</span><span style="background-color:red">GCCGAGTGCG</span><span style="background-color:lightgreen">GCTCG</span>TC	False	False	True	45S-18S-head_binpos-1590:1620	False	0.38	-4.253374	3.3642538	-4.208633	-9.527069	45S-inter-18S-5.8S_binpos-300:330	False	0.36	-3.0757303	5.0233626	5.706038	4.0796523	45S-18S-head_binpos-1920:1950	False	0.35	14.643542	-6.310687	10.502033	4.0164046	misc-tRF__tRNA-His-GTG	False	0.35	-5.6704135	-3.0646605	-2.9602277	10.354085	VTRNA1-1__ENST00000363120.1_binpos-52:78	False	0.32	5.972613	8.565522	5.7458825	4.69235
TGTGGGGTGTAGGTCCGA	RNY4_binpos-0:25	False	0.28	0.43	Ensemble	YRNA	HDAC4-AS1__ENST00000688456.1_binpos-29:58	lncRNA	LOCO	True	False	False	['LC']	<span style="color:red">Baseline, Seq, Seq-Rev, Seq-Seq, Seq-Struct</span>	<span style="color:green">>-----</span><span style="color:goldenrod">|</span><span style="color:red">-✗---<</span>	GCGGTGGTGGTATAGTGGTGAGC	..((((.......)))).	Novel	GC<span style="background-color:lightgreen">GGTG</span>GTGGTATAGTGGTGAGC	False	False	False	RNY4_binpos-0:25	False	0.43	5.062485	10.232636	0.03172509	9.254697	misc-tRF__tRNA-Gly-GCC	False	0.39	-2.7420444	5.4001236	9.351667	6.1876297	DHX15__ENST00000513092.1_binpos-30:60	False	0.42	1.1321892	7.035105	8.27531	4.6165833	28S_binpos-2430:2460	False	0.42	-3.4026127	-2.7754157	5.7936645	6.5010633	DHX15__ENST00000513092.1_binpos-30:60	False	0.28	5.9607162	6.9952455	7.102293	9.377393
TGTGGGGTGTAGGTCCGC	5S_binpos-50:75	False	0.29	0.42	Ensemble	rRNA	HDAC4-AS1__ENST00000688456.1_binpos-29:58	lncRNA	HICO-Novel	True	False	False	['LC']	<span style="color:red">Baseline, Seq, Seq-Rev, Seq-Seq, Seq-Struct</span>	<span style="color:green">>-----</span><span style="color:goldenrod">|</span><span style="color:red">-✗---<</span>	GCGGGGGTGTGTGGGGTCC	.(((((.......)))))	Novel	GCGGG<span style="background-color:lightgreen">GGT</span>GTGTGGGGTCC	False	False	True	28S_binpos-1560:1590	False	0.36	4.916473	11.0211525	0.056013033	9.251019	INO80D__ENST00000637545.1_binpos-87:116	False	0.38	-2.1012688	5.179388	9.367673	6.1499543	5S_binpos-50:75	False	0.42	1.1042973	7.028756	8.31235	4.649695	snoDB0855_binpos-50:70	False	0.42	-3.4269493	-2.8159673	5.793995	6.5050545	DHX15__ENST00000513092.1_binpos-30:60	False	0.3	5.939988	6.959919	7.0924773	9.388948
TGTGGGGTGTAGGTCCGCA	INO80D__ENST00000637545.1_binpos-87:116	False	0.3	0.45	Ensemble	protein_coding	HDAC4-AS1__ENST00000688456.1_binpos-29:58	lncRNA	LOCO	True	False	False	['LC']	<span style="color:red">Baseline, Seq, Seq-Rev, Seq-Seq, Seq-Struct</span>	<span style="color:green">>-----</span><span style="color:goldenrod">|</span><span style="color:red">-✗---<</span>	AACGGGTGGGGTCCGCGCAG	((((((.......))))))	Novel	AACGG<span style="background-color:lightgreen">GTGGGGT</span><span style="background-color:red">CCGCGC</span><span style="background-color:lightgreen">AG</span>	False	False	False	28S_binpos-420:450	False	0.41	4.5743694	10.075533	0.057713863	9.244792	INO80D__ENST00000637545.1_binpos-87:116	False	0.45	-2.1296158	5.189258	9.32823	6.152014	DHX15__ENST00000513092.1_binpos-30:60	False	0.45	-2.6970265	0.8570279	8.369849	4.6447773	5p-tRF__tRNA-Glu-TTC	False	0.42	-3.3362014	-3.5086775	5.7961845	6.501356	28S_binpos-1560:1590	False	0.3	5.963233	6.9780426	7.0914755	9.390786
TGTGGGGTGTAGGTCCGCCA	DHX15__ENST00000513092.1_binpos-30:60	False	0.29	0.43	Ensemble	protein_coding	HDAC4-AS1__ENST00000688456.1_binpos-29:58	lncRNA	HICO-Novel	True	False	False	['LC']	<span style="color:red">Baseline, Seq, Seq-Rev, Seq-Seq, Seq-Struct</span>	<span style="color:green">>-----</span><span style="color:goldenrod">|</span><span style="color:red">-✗---<</span>	GGGTGTGGGGTCCTTCCCCCG	.(((((.......)))))..	Novel	GGG<span style="background-color:lightgreen">TGTGGGGT</span><span style="background-color:red">CCTTC</span><span style="background-color:lightgreen">CCC</span>CG	False	False	True	28S_binpos-420:450	False	0.41	4.2869234	9.886455	0.076049276	9.256041	INO80D__ENST00000637545.1_binpos-87:116	False	0.36	-2.3629868	4.9383645	9.3695345	6.1907334	DHX15__ENST00000513092.1_binpos-30:60	False	0.43	1.4247729	6.780355	8.313439	4.6102605	28S_binpos-750:780	False	0.4	-3.3010979	-3.6554308	5.7946916	6.4965396	28S_binpos-420:450	False	0.3	5.939147	6.958771	7.090225	9.387761
TGTGGGGTGTAGGTCCGCCAGT	DHX15__ENST00000513092.1_binpos-30:60	False	0.29	0.44	Ensemble	protein_coding	HDAC4-AS1__ENST00000688456.1_binpos-29:58	lncRNA	LOCO	True	False	False	['LC']	<span style="color:red">Baseline, Seq, Seq-Rev, Seq-Seq, Seq-Struct</span>	<span style="color:green">>-----</span><span style="color:goldenrod">|</span><span style="color:red">-✗---<</span>	GGGGGTGTGGGGTCCTTCCCCCGCC	.(((((.......)))))....	Novel	GGGGG<span style="background-color:lightgreen">TGTGGGGT</span><span style="background-color:red">CCTTCCC</span><span style="background-color:lightgreen">CCGCC</span>	False	False	False	28S_binpos-420:450	False	0.41	-0.41185153	2.1571813	0.06729583	9.244532	INO80D__ENST00000637545.1_binpos-87:116	False	0.41	-2.8091505	4.035563	9.371874	6.1996565	DHX15__ENST00000513092.1_binpos-30:60	False	0.44	16.398012	-6.6021743	12.000928	6.437184	28S_binpos-750:780	False	0.41	-6.3665376	2.2325876	5.795671	6.4936347	28S_binpos-420:450	False	0.32	5.9108596	6.9437275	7.089414	9.388773
TGTGGGGTGTAGGTCCGCT	DHX15__ENST00000513092.1_binpos-30:60	False	0.29	0.45	Ensemble	protein_coding	HDAC4-AS1__ENST00000688456.1_binpos-29:58	lncRNA	LOCO	True	False	False	['LC']	<span style="color:red">Baseline, Seq, Seq-Rev, Seq-Seq, Seq-Struct</span>	<span style="color:green">>-----</span><span style="color:goldenrod">|</span><span style="color:red">-✗---<</span>	GGTCGGGCCTGGTTAGTACT	.(((((.......))))).	Novel	<span style="background-color:lightgreen">GGTC</span>GGGCCTGGTTAGTACT	False	False	False	28S_binpos-1560:1590	False	0.37	4.4573393	10.744522	0.04245704	9.253405	28S_binpos-1560:1590	False	0.34	-2.1199918	5.198365	9.373077	6.1706862	DHX15__ENST00000513092.1_binpos-30:60	False	0.45	1.1624832	7.015944	8.269279	4.680426	5S_binpos-25:50	False	0.42	-3.4236414	-2.826936	5.7978463	6.4959903	DHX15__ENST00000513092.1_binpos-30:60	False	0.3	5.945241	6.9709263	7.084867	9.384818
TGTGGGGTGTAGGTCCGT	misc-tRF__MT-TE	False	0.29	0.42	Ensemble	tRNA	HDAC4-AS1__ENST00000688456.1_binpos-29:58	lncRNA	LOCO	True	False	False	['LC']	<span style="color:red">Baseline, Seq, Seq-Rev, Seq-Seq, Seq-Struct</span>	<span style="color:green">>-----</span><span style="color:goldenrod">|</span><span style="color:red">-✗---<</span>	GCGGGGGTGTGTGGGGTCC	...(((.......)))..	Novel	GCGGG<span style="background-color:lightgreen">GGT</span>GTGTGGGGTCC	False	False	False	RNY4_binpos-0:25	False	0.35	4.919973	10.401153	0.032023963	9.259022	HSP90AB1__ENST00000371646.10_binpos-20:40	False	0.35	-4.077052	3.6835945	9.36502	6.1609426	misc-tRF__MT-TE	False	0.42	1.1650366	6.9699216	8.227682	4.502187	snoDB0855_binpos-50:70	False	0.42	-3.4233804	-2.815395	5.788899	6.4798684	DHX15__ENST00000513092.1_binpos-30:60	False	0.35	5.930416	6.8945103	7.094169	9.3900175
TGTGGGGTGTAGGTCCGTT	misc-tRF__MT-TE	False	0.29	0.42	Ensemble	tRNA	HDAC4-AS1__ENST00000688456.1_binpos-29:58	lncRNA	LOCO	True	False	False	['LC']	<span style="color:red">Baseline, Seq, Seq-Rev, Seq-Seq, Seq-Struct</span>	<span style="color:green">>-----</span><span style="color:goldenrod">|</span><span style="color:red">-✗---<</span>	TGGTCGTGGTTGTAGTCC	...(((.......)))...	Novel	TGGTC<span style="background-color:lightgreen">GTGG</span><span style="background-color:red">TT</span><span style="background-color:lightgreen">GTAGT</span>CC	False	False	False	5p-tRF__tRNA-Gly-GCC	False	0.3	5.0689106	10.340487	0.012078264	9.291461	ARL6IP1__ENST00000566391.1_binpos-30:60	False	0.37	-2.4127438	3.783155	9.382218	6.187764	misc-tRF__MT-TE	False	0.42	1.4163525	6.557962	8.23056	4.477011	misc-tRF__tRNA-His-GTG	False	0.35	-1.4054344	-5.732845	5.7900324	6.50541	DHX15__ENST00000513092.1_binpos-30:60	False	0.35	5.9596586	6.945219	7.0903025	9.392166
TGTGGGGTTATCTAGCTGTATGA	snoDB0485_binpos-0:25	False	0.29	0.52	Ensemble	snoRNA		lncRNA;miRNA	LOCO	False	True	False	['TCGA']	<span style="color:red">Baseline, Seq, Seq-Rev, Seq-Seq, Seq-Struct</span>	<span style="color:green">>-----</span><span style="color:goldenrod">|</span><span style="color:red">--✗--<</span>	TACCGGGTGCTGTATGCTT	.(((.((((....)))).)))..	Novel	TACC<span style="background-color:lightgreen">GGGT</span><span style="background-color:red">GCTGTA</span><span style="background-color:lightgreen">TGCTT</span>	False	False	False	28S_binpos-4620:4650	False	0.43	-0.20354304	2.1750526	-1.1678244	3.0462964	misc-tRF__tRNA-His-GTG	False	0.43	-8.493495	-7.07481	13.802912	-2.463822	snoDB0485_binpos-0:25	False	0.52	15.638744	-3.9801528	10.82606	4.657021	PMEL__ENST00000549564.1_binpos-390:420	False	0.39	-2.7305772	6.3881226	12.473108	5.005482	18S_binpos-112:140	False	0.35	13.794881	11.4562	2.9299042	-3.5859592
TGTGGGGTTGGGGGAGGGGGGAGG	18S_binpos-1148:1176	True	0.28	0.25	Ensemble	rRNA	KPNA5__ENST00000368564.7_binpos-10260:10280	protein_coding	HICO-Novel	True	False	False	['LC']	<span style="color:green">Seq</span>	<span style="color:green">>----✓</span><span style="color:goldenrod">|</span><span style="color:red">-----<</span>	TGGGGGCGGCGGCGGGGGGAG	........................	rRNA	<span style="background-color:lightgreen">TGGGGG</span><span style="background-color:red">CGGCGGC</span><span style="background-color:lightgreen">GGGGGGAG</span>	False	False	True	18S_binpos-1148:1176	True	0.25	-3.8642256	2.8206935	-7.0982943	-4.40492	NEURL4__ENST00000672757.1_binpos-90:120	False	0.4	-2.4139526	2.5183241	6.2736726	7.9884777	5S_binpos-25:50	False	0.29	7.6075573	3.0359607	0.60843456	16.296734	NEURL4__ENST00000672757.1_binpos-90:120	False	0.29	1.5991561	-5.907644	-0.99348795	2.8911736	DHX15__ENST00000513092.1_binpos-30:60	False	0.28	6.007926	7.7720733	4.177228	3.2760947
TGTGGGTGCTGAAATCCAGAGGCTGTTTCT	28S_binpos-3210:3240	True	0.28	0.0	Ensemble	rRNA	snoDB0255_binpos-24:48	snoRNA	LOCO	False	True	False	['TCGA']	<span style="color:green">Baseline, Seq, Seq-Rev, Seq-Seq, Seq-Struct</span>	<span style="color:green">>✓----</span><span style="color:goldenrod">|</span><span style="color:red">-----<</span>	TGTGGGTGCTGAAATCCAGAGGCTGTTTCT	(.(((((......))))).)..........	rRNA	<span style="background-color:lightgreen">TGTGGGTGCTGAAATCCAGAGGCTGTTTCT</span>	False	False	False	28S_binpos-3210:3240	True	0.0	4.912657	4.309539	-5.644698	-0.6394667	snoDB0255_binpos-24:48	True	0.0	0.32248867	-3.3056839	10.364503	5.2350655	3p-CCA-tRF__tRNA-Tyr-GTA	True	0.03	11.662596	5.098236	9.258361	8.170204	snoDB0935_binpos-44:64	True	0.0	0.36902297	4.4745245	-1.1005177	5.7067547	snoDB0996_binpos-26:52	True	0.0	16.878376	7.975617	1.2733245	-4.8948803
TGTGGGTGGTGGTGCATG	18S_binpos-1316:1344	True	0.28	0.11	Ensemble	rRNA	18S_binpos-1316:1344;CLN8__ENST00000331222.6_binpos-4648:4676;CLN8__ENST00000619400.2_binpos-4676:4704;ZBTB20-AS4__ENST00000472323.1_binpos-432:459	lncRNA;protein_coding;rRNA	LOCO	True	False	False	['LC']	<span style="color:green">Seq, Seq-Rev, Seq-Seq</span>	<span style="color:green">>-✓---</span><span style="color:goldenrod">|</span><span style="color:red">-----<</span>	CGTGGGTGGTGGTGCATGG	.....(((......))).	rRNA	C<span style="background-color:lightgreen">GTGGGTGGTGGTGCATG</span>G	False	False	False	18S_binpos-1316:1344	True	0.15	-0.49944443	0.8121127	-7.135836	-1.1269672	18S_binpos-1316:1344	True	0.19	-1.764179	-2.8835177	-0.27319476	9.068873	18S_binpos-1316:1344	False	0.32	2.2725387	7.555553	8.9047	2.2170405	18S_binpos-1316:1344	True	0.11	-0.30765957	2.6638246	7.001859	-3.2765083	snoDB0850_binpos-52:72	False	0.32	5.737016	7.0138173	3.924331	2.915663
TGTGGGTGGTGGTGCATGG	18S_binpos-1316:1344	True	0.28	0.05	Ensemble	rRNA	18S_binpos-1316:1344	rRNA	LOCO	True	False	False	['LC']	<span style="color:green">Seq, Seq-Rev, Seq-Seq, Seq-Struct</span>	<span style="color:green">>✓----</span><span style="color:goldenrod">|</span><span style="color:red">-----<</span>	CGTGGGTGGTGGTGCATGG	.....(((......)))..	rRNA	C<span style="background-color:lightgreen">GTGGGTGGTGGTGCATGG</span>	False	False	False	18S_binpos-1316:1344	True	0.1	-0.44389156	0.79764444	-7.1423655	-1.1252209	18S_binpos-1316:1344	True	0.14	-1.783999	-2.87147	-0.29360276	9.07053	18S_binpos-1316:1344	True	0.28	2.3254902	7.5537553	8.847373	2.1934366	18S_binpos-1316:1344	True	0.05	-0.38759622	2.6553662	7.0033064	-3.2792466	TCOF1__ENST00000515035.5_binpos-5040:5070	False	0.32	5.7452283	7.0391226	3.944627	2.9203067
TGTGGGTGGTGGTGCATGGC	18S_binpos-1316:1344	True	0.28	0.05	Ensemble	rRNA	18S_binpos-1316:1344	rRNA	LOCO	True	False	False	['LC']	<span style="color:green">Seq, Seq-Rev, Seq-Seq, Seq-Struct</span>	<span style="color:green">>✓----</span><span style="color:goldenrod">|</span><span style="color:red">-----<</span>	CGTGGGTGGTGGTGCATGGC	.....((.(((...))).))	rRNA	C<span style="background-color:lightgreen">GTGGGTGGTGGTGCATGGC</span>	False	False	False	18S_binpos-1316:1344	True	0.05	-0.8134117	3.8656058	-7.1206336	-1.133761	18S_binpos-1316:1344	True	0.1	-2.4694307	-0.2219448	-0.28499347	9.070965	18S_binpos-1316:1344	True	0.24	2.282493	7.5007095	8.976639	1.8762864	18S_binpos-1316:1344	True	0.1	-0.40686953	2.6636412	7.0045834	-3.282232	TCOF1__ENST00000515035.5_binpos-5040:5070	False	0.32	5.7544622	7.037141	3.9337986	2.9042497
TGTGGGTGGTGGTGCATGGCC	18S_binpos-1316:1344	True	0.28	0.05	Ensemble	rRNA	18S_binpos-1316:1344	rRNA	LOCO	True	False	False	['LC']	<span style="color:green">Seq, Seq-Rev, Seq-Seq, Seq-Struct</span>	<span style="color:green">>✓----</span><span style="color:goldenrod">|</span><span style="color:red">-----<</span>	GTGGGTGGTGGTGCATGGCC	....(((.(((...))).)))	rRNA	<span style="background-color:lightgreen">GTGGGTGGTGGTGCATGGCC</span>	False	False	False	18S_binpos-1316:1344	True	0.05	-1.4792086	2.750886	-7.1220546	-1.1198553	18S_binpos-1316:1344	True	0.05	-2.4816294	-0.23180968	-0.3068148	9.080706	18S_binpos-1316:1344	True	0.2	-2.0930674	-4.7234473	9.000523	1.8095143	18S_binpos-1316:1344	True	0.14	1.5345218	0.9149728	6.998123	-3.2731185	TCOF1__ENST00000515035.5_binpos-5040:5070	False	0.29	5.7511663	7.054758	3.920651	2.9148052
TGTGGGTTATTGTTAAAA	5S_binpos-25:50	True	0.28	0.05	Ensemble	rRNA	RNY5_binpos-0:30	YRNA	LOCO	True	False	False	['LC']	<span style="color:green">Seq, Seq-Rev, Seq-Seq, Seq-Struct</span>	<span style="color:green">>✓----</span><span style="color:goldenrod">|</span><span style="color:red">-----<</span>	TTGTGGGTTATTGTTAAAA	..................	rRNA	T<span style="background-color:lightgreen">TGTGGGTTATTGTTAAAA</span>	False	False	False	5S_binpos-25:50	True	0.05	9.995741	5.760949	-3.6146116	5.555337	NCKAP1__ENST00000360982.2_binpos-1080:1107	True	0.29	-0.8766418	4.6316395	4.5594797	9.887189	28S_binpos-3900:3930	True	0.05	19.653944	6.24996	7.6100416	9.731746	snoDB0515_binpos-46:67	True	0.05	7.772015	-3.4414763	-7.6672187	12.174824	28S_binpos-420:450	False	0.36	7.4293485	8.376111	2.5607684	5.2282357
TGTGGGTTATTGTTAAAAA	5S_binpos-25:50	True	0.28	0.05	Ensemble	rRNA		piRNA;protein_coding	LOCO	True	False	False	['LC']	<span style="color:green">Seq, Seq-Rev, Seq-Struct</span>	<span style="color:green">>✓----</span><span style="color:goldenrod">|</span><span style="color:red">-----<</span>	TTGTGGGTTATTGTTAAAAA	...................	rRNA	T<span style="background-color:lightgreen">TGTGGGTTATTGTTAAAAA</span>	False	False	False	5S_binpos-25:50	True	0.05	10.008884	5.772808	-3.5945191	5.5637836	NCKAP1__ENST00000360982.2_binpos-1080:1107	False	0.33	-0.9070437	4.6208587	4.549209	9.887921	28S_binpos-3900:3930	True	0.05	19.637304	6.252632	7.6386414	9.751924	snoDB0515_binpos-46:67	True	0.05	7.753463	-3.434372	-7.6738873	12.174645	16S_binpos-1350:1380	False	0.32	7.4276295	8.386984	2.5542924	5.2309985
TGTGGGTTATTGTTAAAAAA	RNU2-1__ENST00000618664.1_binpos-84:112	True	0.28	0.1	Ensemble	snRNA	piR_0110_binpos-11340:11370	piRNA	LOCO	True	False	False	['LC']	<span style="color:green">Seq, Seq-Rev, Seq-Struct</span>	<span style="color:green">>-✓---</span><span style="color:goldenrod">|</span><span style="color:red">-----<</span>	TTGTGGGTTATTGTTAAAAA	....................	snRNA	T<span style="background-color:lightgreen">TGTGGGTTATTGTTAAAAA</span>	False	False	False	RNU2-1__ENST00000618664.1_binpos-84:112	True	0.1	9.991742	5.762954	-3.594578	5.5692186	NCKAP1__ENST00000360982.2_binpos-1080:1107	False	0.38	-0.8955294	4.6152673	4.5269227	9.895198	28S_binpos-3900:3930	True	0.1	19.615816	6.2500463	7.7419453	9.786096	snoDB0515_binpos-46:67	True	0.1	7.7384067	-3.4195428	-7.674779	12.172502	16S_binpos-1350:1380	False	0.32	7.4296546	8.382377	2.537084	5.233853
TGTGGGTTATTGTTAAGA	RNY5_binpos-0:30	True	0.28	0.05	Ensemble	YRNA	RNY5_binpos-0:30	YRNA	LOCO	True	False	False	['LC']	<span style="color:green">Seq, Seq-Rev, Seq-Seq, Seq-Struct</span>	<span style="color:green">>✓----</span><span style="color:goldenrod">|</span><span style="color:red">-----<</span>	TTGTGGGTTATTGTTAAGA	..................	YRNA	T<span style="background-color:lightgreen">TGTGGGTTATTGTTAAGA</span>	False	False	False	RNY5_binpos-0:30	True	0.05	10.784499	5.8955474	-2.6765113	-11.398753	RNY5_binpos-60:84	True	0.24	-0.856517	4.5835776	4.5851884	9.85992	snoDB0485_binpos-0:25	True	0.05	19.657204	6.249609	7.370646	9.553005	snoDB0071_binpos-54:74	True	0.05	7.730067	-3.422378	-7.634005	12.17748	CMTM4__ENST00000581487.1_binpos-4060:4088	False	0.35	7.4272804	8.401644	2.5542004	5.2282896
TGTGGGTTATTGTTAAGAA	5p-tRF__tRNA-Gly-GCC	True	0.28	0.05	Ensemble	tRNA	RNY5_binpos-0:30	YRNA	LOCO	True	False	False	['LC']	<span style="color:green">Seq, Seq-Rev, Seq-Seq, Seq-Struct</span>	<span style="color:green">>✓----</span><span style="color:goldenrod">|</span><span style="color:red">-----<</span>	TTGTGGGTTATTGTTAAGAA	...................	tRNA	T<span style="background-color:lightgreen">TGTGGGTTATTGTTAAGAA</span>	False	False	False	5p-tRF__tRNA-Gly-GCC	True	0.05	10.768639	5.9174414	-2.677453	-11.392248	NCKAP1__ENST00000360982.2_binpos-1080:1107	True	0.29	-0.89128906	4.61519	4.5756693	9.871348	5p-tRF__MT-TK	True	0.05	19.659254	6.2497697	7.387617	9.583966	snoDB0071_binpos-54:74	True	0.05	7.717451	-3.4146023	-7.637022	12.175313	CMTM4__ENST00000581487.1_binpos-4060:4088	False	0.32	7.430398	8.385677	2.5476916	5.2298384
TGTGGGTTATTGTTAAGTT	RNY5_binpos-0:30	True	0.28	0.05	Ensemble	YRNA	RNY5_binpos-0:30	YRNA	HICO-Familiar	True	False	False	['LC']	<span style="color:green">Seq, Seq-Rev, Seq-Seq, Seq-Struct</span>	<span style="color:green">>✓----</span><span style="color:goldenrod">|</span><span style="color:red">-----<</span>	TTGTGGGTTATTGTTAAGTT	...................	YRNA	T<span style="background-color:lightgreen">TGTGGGTTATTGTTAAGTT</span>	False	False	True	RNY5_binpos-0:30	True	0.05	10.799803	5.909108	-2.672387	-11.41243	RNY5_binpos-0:30	True	0.29	7.623668	3.062811	4.588609	9.856347	RNY5_binpos-0:30	True	0.05	19.66091	6.249443	7.383287	9.576621	RNY5_binpos-0:30	True	0.05	7.7481084	-3.42558	-7.617933	12.176094	GAS5__ENST00000650796.1_binpos-1710:1740	False	0.37	7.3899846	8.360473	2.5540884	5.2311788
TGTGGGTTCGAGTCCCATCTGGGG	28S_binpos-750:780	False	0.28	0.54	Ensemble	rRNA	3p-tRF__tRNA-Arg-CCT	tRNA	HICO-Novel	True	False	False	['LC']	<span style="color:red">Seq, Seq-Rev, Seq-Seq, Seq-Struct</span>	<span style="color:green">>-----</span><span style="color:goldenrod">|</span><span style="color:red">---✗-<</span>	GCGGCGGGGGTGTGGGGT	.(((((.......)))))......	Novel	GCGGC<span style="background-color:lightgreen">GGGG</span>GTGTGGGGT	False	False	True	28S_binpos-750:780	False	0.54	-2.5201151	3.3508043	-8.281423	2.3317378	28S_binpos-4170:4200	False	0.42	-5.4538245	1.4441477	6.630103	5.0601735	NOP56__ENST00000496775.5_binpos-27:54	False	0.48	14.078829	6.185558	10.172799	6.706746	misc-tRF__tRNA-Glu-CTC	False	0.44	2.008315	-4.044507	2.2083852	9.467087	RNU1-1__ENST00000383925.1_binpos-28:56	True	0.23	2.5080252	9.915758	7.893627	0.6642837
TGTGGGTTCGAGTCCCATCTGGGGTG	DHX15__ENST00000513092.1_binpos-30:60	False	0.28	0.56	Ensemble	protein_coding	misc-tRF__tRNA-Arg-CCT	tRNA	HICO-Familiar	True	False	False	['LC']	<span style="color:red">Seq, Seq-Rev, Seq-Seq, Seq-Struct</span>	<span style="color:green">>-----</span><span style="color:goldenrod">|</span><span style="color:red">----✗<</span>	GCGTGTGATGCGAACTGGAGTCTTAGC	.(((((.......)))))........	Novel	GCG<span style="background-color:lightgreen">TGTG</span><span style="background-color:red">ATGCGAACTG</span><span style="background-color:lightgreen">GAGTC</span>TTAGC	False	False	True	3p-CCA-tRF__MT-TP	False	0.54	-2.4421463	3.1648257	-8.329847	2.3686466	28S_binpos-4170:4200	False	0.38	-5.4452443	1.4309531	6.6713634	5.0514207	28S_binpos-4440:4470	False	0.46	14.080679	6.3392835	9.276251	6.1788116	DHX15__ENST00000513092.1_binpos-30:60	False	0.56	2.0275517	-4.0376616	2.204615	9.468004	HPS4__ENST00000699245.1_binpos-756:784	True	0.23	2.5121233	9.977154	7.877052	0.62100416
TGTGGGTTCGAGTCCCATCTGGGTCGCCA	WDR74__ENST00000538098.2_binpos-87:116	False	0.28	0.55	Ensemble	protein_coding	3p-CCA-tRF__tRNA-Arg-CCG	tRNA	HICO-Novel	True	False	False	['LC']	<span style="color:red">Seq, Seq-Rev, Seq-Seq, Seq-Struct</span>	<span style="color:green">>-----</span><span style="color:goldenrod">|</span><span style="color:red">---✗-<</span>	ACTTAACTTGACCGCTCTGCCC	.(((((.......))))).(((....)))	Novel	ACTTAACTTGACCGC<span style="background-color:lightgreen">TCTG</span>CCC	False	False	True	18S_binpos-756:784	False	0.45	-0.20749879	10.727936	-8.36142	2.4042282	misc-tRF__tRNA-Cys-GCA	False	0.48	-1.5746706	-2.245497	6.7787595	4.9052553	3p-CCA-tRF__tRNA-Tyr-GTA	False	0.38	11.383696	2.3069386	9.309791	6.1940675	WDR74__ENST00000538098.2_binpos-87:116	False	0.55	-3.1684592	-3.047821	0.47011235	1.2975371	VTRNA1-1__ENST00000363120.1_binpos-52:78	True	0.24	2.3427067	10.458641	7.9152837	0.4436517
TGTGGGTTCGGGTCCCATCTGGGTCGCCA	28S_binpos-180:210	False	0.28	0.52	Ensemble	rRNA	3p-CCA-tRF__tRNA-Arg-CCG	tRNA	LOCO	True	False	False	['LC']	<span style="color:red">Seq, Seq-Rev, Seq-Seq, Seq-Struct</span>	<span style="color:green">>-----</span><span style="color:goldenrod">|</span><span style="color:red">---✗-<</span>	GGCGCCGCTCGTGGGGGGCCCAA	.........(((.(((....))).).)).	Novel	GGCGCCGCTC<span style="background-color:lightgreen">GTGGG</span><span style="background-color:red">GGGCCCA</span><span style="background-color:lightgreen">A</span>	False	False	False	28S_binpos-1050:1080	False	0.45	-3.7703521	5.571158	-8.355961	2.403162	ATP6V1A__ENST00000462855.1_binpos-30:60	False	0.38	1.172228	4.9491563	6.7929974	4.907576	3p-CCA-tRF__tRNA-Tyr-GTA	False	0.38	13.993603	9.709825	7.753147	4.597584	28S_binpos-180:210	False	0.52	-3.2049093	-3.0531795	0.46789008	1.2983977	VTRNA1-1__ENST00000363120.1_binpos-52:78	True	0.21	2.3371503	10.465006	7.9165306	0.44555035
TGTGGGTTCGGTCCCATCTGGGTCGCCA	28S_binpos-270:300	True	0.29	0.21	Ensemble	rRNA	no_annotation	no_annotation	no_annotation	True	False	False	['LC']	<span style="color:green">Seq-Struct</span>	<span style="color:green">>---✓-</span><span style="color:goldenrod">|</span><span style="color:red">-----<</span>	TGGGTTCGGATCCCATCCTCGTCGCCA	.(((((......))))).(((....)))	rRNA	<span style="background-color:lightgreen">TGGGTTCGG</span><span style="background-color:red">A</span><span style="background-color:lightgreen">TCCCATC</span>CTCGTCGCCA	False	False	False	28S_binpos-0:30	False	0.5	-3.568397	5.6188936	-8.356397	2.4019146	3p-CCA-tRF__tRNA-Trp-CCA	False	0.36	-3.72453	0.5135669	2.699855	0.6320174	28S_binpos-270:300	True	0.21	11.329916	2.0917122	9.32595	6.2008324	28S_binpos-180:210	False	0.5	-3.1504803	-3.0250592	0.47188523	1.2936583	DMWD__ENST00000377735.7_binpos-1080:1110	False	0.36	4.2124386	7.754668	9.784046	1.0097517
TGTGGGTTCGTCCCATCTGGGTCGCCA	misc-tRF__tRNA-Gly-GCC	True	0.3	0.26	Ensemble	tRNA	no_annotation	no_annotation	no_annotation	True	False	False	['LC']	<span style="color:green">Seq-Seq</span>	<span style="color:green">>----✓</span><span style="color:goldenrod">|</span><span style="color:red">-----<</span>	TGGGTTCGTATCCCATCCTCGTCGCCA	.(((((.....))))).(((....)))	tRNA	<span style="background-color:lightgreen">TGGGTTCGT</span><span style="background-color:red">ATCCCATCCTC</span><span style="background-color:lightgreen">GTCGCCA</span>	False	False	False	28S_binpos-0:30	False	0.48	-2.7475367	5.0698175	-8.354952	2.4016118	misc-tRF__tRNA-Gly-GCC	True	0.26	1.1978981	4.905186	6.781267	4.9262457	28S_binpos-270:300	False	0.41	11.342212	2.1379473	9.531616	5.906379	misc-tRF__tRNA-His-GTG	False	0.44	-3.1456153	-3.0817287	0.48113728	1.2949531	ATP5F1A__ENST00000587902.1_binpos-145:174	False	0.37	2.455284	10.220891	2.808813	2.796544
TGTGGGTTCGTGTCCCATCTGGGGTGCCA	snoDB0790_binpos-60:80	False	0.3	0.48	Ensemble	snoRNA	3p-CCA-tRF__tRNA-Arg-CCT	tRNA	LOCO	True	False	False	['LC']	<span style="color:red">Seq, Seq-Rev, Seq-Seq, Seq-Struct</span>	<span style="color:green">>-----</span><span style="color:goldenrod">|</span><span style="color:red">--✗--<</span>	GGCGGGGGTGTGTGGGGTC	.(((((.......))))).(((....)))	Novel	GGCG<span style="background-color:lightgreen">GGGGTG</span>TGTGGGGTC	False	False	False	DMWD__ENST00000377735.7_binpos-1080:1110	False	0.45	-2.4504726	3.2978005	-8.352678	2.3880649	snoDB0790_binpos-60:80	False	0.48	-5.418457	1.4261228	6.7342124	5.0658145	18S_binpos-1316:1344	False	0.41	11.131781	2.0946202	9.292961	6.152131	28S_binpos-2430:2460	False	0.45	-3.177869	-3.105279	0.46701044	1.2972493	snoDB0108_binpos-60:90	True	0.21	2.347922	10.454937	7.9171567	0.45114383
TGTGGGTTCGTGTCCCATCTGGGTCGCCA	misc-tRF__MT-TE	True	0.3	0.24	Ensemble	tRNA	3p-CCA-tRF__tRNA-Arg-CCG	tRNA	LOCO	True	False	False	['LC']	<span style="color:green">Baseline, Seq-Seq</span>	<span style="color:green">>----✓</span><span style="color:goldenrod">|</span><span style="color:red">-----<</span>	TGGGTTCGGATCCCATCCTCGTCGCCA	.........(((.(((....))).)))..	tRNA	<span style="background-color:lightgreen">TGGGTTCG</span><span style="background-color:red">GA</span><span style="background-color:lightgreen">TCCCATC</span>CTCGTCGCCA	False	False	False	DMWD__ENST00000377735.7_binpos-1080:1110	False	0.48	-3.480888	5.4573984	-8.350726	2.3963892	misc-tRF__MT-TE	True	0.24	1.177095	4.910062	6.7767873	4.912801	18S_binpos-1316:1344	False	0.34	13.0957985	9.801206	7.768762	4.613536	misc-tRF__tRNA-His-GTG	False	0.41	-3.1650374	-3.0778089	0.47606778	1.3009984	VTRNA1-1__ENST00000363120.1_binpos-52:78	True	0.21	2.3347511	10.454098	7.915336	0.43611786
TGTGGGTTCTGGGTTGGGGTG	ARL6IP1__ENST00000566391.1_binpos-30:60	False	0.28	0.4	Ensemble	protein_coding	miR-6793-5p	miRNA	IsomiR	True	False	False	['LC']	<span style="color:red">Baseline, Seq, Seq-Rev, Seq-Seq, Seq-Struct</span>	<span style="color:green">>-----</span><span style="color:goldenrod">|</span><span style="color:red">-✗---<</span>	CTCGGGTTGTGGTTGGTGTGCGGGT	.....................	Novel	CTC<span style="background-color:lightgreen">GGGTTG</span>TGGTTGGTGTGCGGGT	False	False	False	ARL6IP1__ENST00000566391.1_binpos-30:60	False	0.37	-3.0416198	1.5629023	-2.3354232	-3.411881	18S_binpos-1316:1344	False	0.38	-4.4845724	5.3084526	8.659593	5.2897444	ARL6IP1__ENST00000566391.1_binpos-30:60	False	0.33	7.8869033	-7.310611	7.321993	9.038531	ARL6IP1__ENST00000566391.1_binpos-30:60	False	0.4	5.7482514	-6.3680315	-0.69694173	4.5772314	18S_binpos-1316:1344	False	0.38	5.969357	7.747484	4.330703	3.213025
TGTGGGTTCTGGGTTGGGGTGA	ARIH1__ENST00000379887.9_binpos-27:54	False	0.28	0.45	Ensemble	protein_coding	miR-6793-5p	miRNA	HICO-Novel	True	False	False	['LC']	<span style="color:red">Baseline, Seq, Seq-Rev, Seq-Seq, Seq-Struct</span>	<span style="color:green">>-----</span><span style="color:goldenrod">|</span><span style="color:red">--✗--<</span>	GGAGGTGGCGTTGGGGACT	......................	Novel	GGAG<span style="background-color:lightgreen">GTGG</span><span style="background-color:red">CGTTGGG</span><span style="background-color:lightgreen">GACT</span>	False	False	True	ARIH1__ENST00000379887.9_binpos-27:54	False	0.45	-2.8910313	-0.34134302	-2.2851079	-3.4134247	ARL6IP1__ENST00000566391.1_binpos-30:60	False	0.41	-4.511721	5.323985	8.671575	5.2504435	ARL6IP1__ENST00000566391.1_binpos-30:60	False	0.36	2.5732725	-4.744843	5.1113133	12.423092	ARL6IP1__ENST00000566391.1_binpos-30:60	False	0.41	5.6839166	-6.3709836	-0.69921595	4.573373	ARL6IP1__ENST00000566391.1_binpos-30:60	False	0.32	5.989779	7.7609124	4.2959485	3.1910589
TGTGGGTTGTTAGACTGCAGGCA	28S_binpos-2340:2370	False	0.3	0.43	Ensemble	rRNA	no_annotation	no_annotation	no_annotation	True	False	False	['LC']	<span style="color:red">Baseline, Seq, Seq-Rev, Seq-Seq, Seq-Struct</span>	<span style="color:green">>-----</span><span style="color:goldenrod">|</span><span style="color:red">-✗---<</span>	TATGGATGAGTGTACTGTGGGC	....(.((((......)))).).	Novel	TATGGATGAG<span style="background-color:lightgreen">TGT</span>AC<span style="background-color:lightgreen">TGTGGG</span>C	False	False	False	snoDB0855_binpos-50:70	False	0.39	-1.6420774	-0.24699046	8.029493	-2.368125	28S_binpos-2340:2370	False	0.43	-1.4345273	3.4317715	2.4264317	-2.5679288	5p-tRF__tRNA-Glu-TTC	False	0.42	14.89851	-4.042779	12.206174	1.7001294	UTY__ENST00000684326.1_binpos-116:145	False	0.43	1.7498429	2.6762385	6.7284184	3.259261	snoDB0317_binpos-116:137	False	0.35	8.106301	8.785161	7.4085383	-1.4201064
TGTGGGTTTAAGTCCCATTGGTCTAGCCA	3p-CCA-tRF__tRNA-Tyr-GTA	False	0.29	0.57	Ensemble	tRNA	no_annotation	no_annotation	no_annotation	True	False	False	['LC']	<span style="color:red">Baseline, Seq, Seq-Rev, Seq-Seq, Seq-Struct</span>	<span style="color:green">>-----</span><span style="color:goldenrod">|</span><span style="color:red">---✗-<</span>	GCATTGGTGGTTCAGTGGTAGAATTCTCCC	.(((((.......)))))((((...))))	Novel	G<span style="background-color:lightgreen">CATTGGT</span>GGTTCAGTGGTAGAATTCTCCC	False	False	False	SNHG19__ENST00000686899.2_binpos-240:270	False	0.41	2.6667366	9.862818	3.0972939	-1.8761961	5p-tRF__tRNA-Glu-TTC	False	0.45	-2.6974168	7.0037165	9.817047	-0.5561087	3p-CCA-tRF__tRNA-Tyr-GTA	False	0.57	11.273702	2.30048	8.587731	5.628278	misc-tRF__MT-TN	False	0.45	-3.2570112	-3.4686167	5.0131764	1.8376704	H2AC20__ENST00000331380.4_binpos-26:52	False	0.34	2.3449545	10.435005	7.9269867	0.47739494
TGTGGTAATATAGAAATTGAAG	28S_binpos-3960:3990	False	0.29	0.54	Ensemble	rRNA	PRKAR1A__ENST00000686019.1_binpos-1764:1792	protein_coding	LOCO	True	False	False	['LC']	<span style="color:red">Baseline, Seq, Seq-Rev, Seq-Seq, Seq-Struct</span>	<span style="color:green">>-----</span><span style="color:goldenrod">|</span><span style="color:red">---✗-<</span>	TAGCTCAGGGGAGAGCATTTGACT	......................	Novel	<span style="background-color:lightgreen">TAG</span><span style="background-color:red">CTCAGGGGAGAGCAT</span><span style="background-color:lightgreen">TTGA</span>CT	False	False	False	ATP1B1__ENST00000692003.1_binpos-1056:1078	False	0.45	-3.1877804	1.5115606	1.6380321	7.129337	16S_binpos-270:300	False	0.44	4.137989	-5.428961	6.9616523	8.570109	28S_binpos-3960:3990	False	0.54	3.4867325	-5.5065923	5.0021095	12.702191	RBMS3__ENST00000383767.7_binpos-4704:4732	False	0.45	4.789913	-3.2128627	-3.326821	3.8691502	snoDB0996_binpos-26:52	False	0.3	-5.641109	6.5126276	7.4969115	8.506787
TGTGGTAATGAAATAAAAACC	16S_binpos-540:570	False	0.3	0.48	Ensemble	rRNA	IL15RA__ENST00000379977.8_binpos-1160:1189	protein_coding	HICO-Novel	True	False	False	['LC']	<span style="color:red">Baseline, Seq, Seq-Rev, Seq-Seq, Seq-Struct</span>	<span style="color:green">>-----</span><span style="color:goldenrod">|</span><span style="color:red">--✗--<</span>	GACTAAAAAAAGTGGTAAACC	.....................	Novel	GAC<span style="background-color:lightgreen">TAAAAA</span>AAGTGGTAAACC	False	False	True	snoDB0235_binpos-0:30	False	0.36	-3.7444642	1.5549599	1.6745647	6.798561	16S_binpos-540:570	False	0.48	0.012380571	0.0003764573	10.095059	6.822522	16S_binpos-1110:1140	False	0.43	8.459729	-6.556305	8.622633	10.246208	snoDB0050_binpos-0:28	False	0.33	0.23849261	1.5400126	1.5352277	10.660061	28S_binpos-2730:2760	False	0.33	7.8146386	4.601799	9.667083	9.472817
TGTGGTAATTCTAGAGCT	18S_binpos-140:168	True	0.28	0.05	Ensemble	rRNA	18S_binpos-140:168	rRNA	HICO-Familiar	True	False	False	['LC']	<span style="color:green">Baseline, Seq, Seq-Rev, Seq-Seq, Seq-Struct</span>	<span style="color:green">>✓----</span><span style="color:goldenrod">|</span><span style="color:red">-----<</span>	CTGTGGTAATTCTAGAGCT	..................	rRNA	C<span style="background-color:lightgreen">TGTGGTAATTCTAGAGCT</span>	False	False	True	18S_binpos-140:168	True	0.05	3.1359951	8.676192	-4.8812594	8.008911	18S_binpos-140:168	True	0.1	-1.2832259	1.5371901	15.283505	8.73469	18S_binpos-140:168	True	0.05	6.9661117	13.165181	8.381442	-4.531542	18S_binpos-140:168	True	0.05	-2.0503721	-0.004167823	8.080169	5.8824315	snoDB1049_binpos-48:68	True	0.1	2.2342386	-5.5103474	10.25709	-2.1155527
TGTGGTAATTCTAGAGCTA	18S_binpos-140:168	True	0.28	0.05	Ensemble	rRNA	18S_binpos-140:168	rRNA	HICO-Familiar	True	False	False	['LC']	<span style="color:green">Baseline, Seq, Seq-Rev, Seq-Seq, Seq-Struct</span>	<span style="color:green">>✓----</span><span style="color:goldenrod">|</span><span style="color:red">-----<</span>	CTGTGGTAATTCTAGAGCTA	...................	rRNA	C<span style="background-color:lightgreen">TGTGGTAATTCTAGAGCTA</span>	False	False	True	18S_binpos-140:168	True	0.05	2.0646224	11.703168	-4.887532	8.010214	18S_binpos-140:168	True	0.1	-1.2722219	1.5610491	15.298237	8.731637	18S_binpos-140:168	True	0.05	7.0319295	13.35025	8.385812	-4.5247827	18S_binpos-140:168	True	0.05	-1.6125392	-1.9757425	8.088085	5.8818707	DHX15__ENST00000513092.1_binpos-30:60	True	0.05	2.2452848	-5.5189376	10.259314	-2.1020617
TGTGGTAATTCTAGAGCTAA	18S_binpos-140:168	True	0.28	0.05	Ensemble	rRNA	18S_binpos-140:168	rRNA	HICO-Familiar	True	False	False	['LC']	<span style="color:green">Baseline, Seq, Seq-Rev, Seq-Seq, Seq-Struct</span>	<span style="color:green">>✓----</span><span style="color:goldenrod">|</span><span style="color:red">-----<</span>	CTGTGGTAATTCTAGAGCTAA	....................	rRNA	C<span style="background-color:lightgreen">TGTGGTAATTCTAGAGCTAA</span>	False	False	True	18S_binpos-140:168	True	0.05	0.48477507	11.470638	-4.902446	8.012451	18S_binpos-140:168	True	0.1	-1.2848114	1.5702482	15.301679	8.7384405	18S_binpos-140:168	True	0.05	7.4800687	13.171111	8.383733	-4.5309477	18S_binpos-140:168	True	0.05	-1.6264265	-1.9657108	8.086488	5.8842483	snoDB1049_binpos-48:68	True	0.0	2.2435615	-5.533027	10.247799	-2.08553
TGTGGTAATTCTAGAGCTAATA	18S_binpos-140:168	True	0.28	0.0	Ensemble	rRNA	18S_binpos-140:168	rRNA	HICO-Familiar	True	True	False	['TCGA', 'LC']	<span style="color:green">Baseline, Seq, Seq-Rev, Seq-Seq, Seq-Struct</span>	<span style="color:green">>✓----</span><span style="color:goldenrod">|</span><span style="color:red">-----<</span>	TGTGGTAATTCTAGAGCTAATA	......................	rRNA	<span style="background-color:lightgreen">TGTGGTAATTCTAGAGCTAATA</span>	False	False	True	18S_binpos-140:168	True	0.0	-1.1468931	12.057197	-4.9850044	8.009595	18S_binpos-140:168	True	0.0	-1.2739332	1.5675709	15.326805	8.781214	18S_binpos-140:168	True	0.0	3.7075124	-5.643348	8.385026	-4.514462	18S_binpos-140:168	True	0.0	0.18289265	-0.06869759	-10.291104	3.0353973	18S_binpos-140:168	True	0.0	2.226684	-5.487246	10.232903	-2.0773966
TGTGGTAATTCTAGAGCTAATACA	18S_binpos-140:168	True	0.28	0.0	Ensemble	rRNA	18S_binpos-140:168	rRNA	HICO-Familiar	True	False	False	['LC']	<span style="color:green">Baseline, Seq, Seq-Rev, Seq-Seq, Seq-Struct</span>	<span style="color:green">>✓----</span><span style="color:goldenrod">|</span><span style="color:red">-----<</span>	TGTGGTAATTCTAGAGCTAATACA	........................	rRNA	<span style="background-color:lightgreen">TGTGGTAATTCTAGAGCTAATACA</span>	False	False	True	18S_binpos-140:168	True	0.0	-2.2230053	9.972816	-5.152382	8.004392	18S_binpos-140:168	True	0.08	-1.0136094	0.16893125	15.335379	8.798331	18S_binpos-140:168	True	0.04	7.303727	3.57895	1.1810005	16.213926	18S_binpos-140:168	True	0.04	-2.7469165	3.5739536	-10.288499	3.037735	misc-tRF__tRNA-Glu-CTC	True	0.08	2.2148876	-5.47033	10.279351	-2.097831
TGTGGTAATTCTAGAGCTAATACAT	18S_binpos-140:168	True	0.28	0.04	Ensemble	rRNA	18S_binpos-140:168	rRNA	HICO-Familiar	True	False	False	['LC']	<span style="color:green">Baseline, Seq, Seq-Rev, Seq-Seq, Seq-Struct</span>	<span style="color:green">>✓----</span><span style="color:goldenrod">|</span><span style="color:red">-----<</span>	TGTGGTAATTCTAGAGCTAATACA	.........................	rRNA	<span style="background-color:lightgreen">TGTGGTAATTCTAGAGCTAATACA</span>	False	False	True	18S_binpos-140:168	True	0.04	-1.8405885	10.3390465	-5.1502757	8.003898	18S_binpos-140:168	True	0.12	-1.0460817	0.11364513	15.339777	8.800383	18S_binpos-140:168	True	0.08	7.3751063	3.6375303	8.3968115	-4.524098	18S_binpos-140:168	True	0.08	-2.771265	3.5773447	-10.290831	3.0391738	snoDB0901_binpos-69:91	True	0.12	2.1928854	-5.436064	10.263567	-2.0846572
TGTGGTAATTCTAGAGCTAATACATG	18S_binpos-140:168	True	0.28	0.08	Ensemble	rRNA	18S_binpos-140:168	rRNA	HICO-Familiar	True	False	False	['LC']	<span style="color:green">Baseline, Seq, Seq-Rev, Seq-Seq, Seq-Struct</span>	<span style="color:green">>-✓---</span><span style="color:goldenrod">|</span><span style="color:red">-----<</span>	TGTGGTAATTCTAGAGCTAATACA	..........................	rRNA	<span style="background-color:lightgreen">TGTGGTAATTCTAGAGCTAATACA</span>	False	False	True	18S_binpos-140:168	True	0.08	-1.7690598	10.353445	-5.177072	8.00001	18S_binpos-140:168	True	0.13	-1.0097537	0.13253206	15.343228	8.810755	18S_binpos-140:168	True	0.12	7.5980597	3.6487553	8.394865	-4.5256195	18S_binpos-140:168	True	0.08	-2.79913	3.5827677	-10.330866	3.0193121	snoDB0419_binpos-60:89	True	0.15	2.1683118	-5.410635	10.284176	-2.060354
TGTGGTAATTCTAGAGCTAATACATGC	18S_binpos-140:168	True	0.28	0.04	Ensemble	rRNA	18S_binpos-140:168	rRNA	HICO-Familiar	True	False	False	['LC']	<span style="color:green">Baseline, Seq, Seq-Rev, Seq-Seq, Seq-Struct</span>	<span style="color:green">>✓----</span><span style="color:goldenrod">|</span><span style="color:red">-----<</span>	GTGGTAATTCTAGAGCTAATACATGC	...............((........))	rRNA	<span style="background-color:lightgreen">GTGGTAATTCTAGAGCTAATACATGC</span>	False	False	True	18S_binpos-140:168	True	0.11	0.15522216	10.76941	-5.185095	7.999464	18S_binpos-140:168	True	0.17	-1.0018674	0.14940095	15.368123	8.842952	18S_binpos-140:168	True	0.11	13.694718	5.5858817	8.404122	-4.522358	18S_binpos-140:168	True	0.04	-2.7992253	3.5476887	-10.289482	3.0423298	snoDB0989_binpos-60:81	True	0.19	2.184072	-5.4189835	10.259719	-2.068
TGTGGTAATTCTAGAGCTAATACATGCC	18S_binpos-140:168	True	0.28	0.07	Ensemble	rRNA	18S_binpos-140:168	rRNA	HICO-Familiar	True	False	False	['LC']	<span style="color:green">Baseline, Seq, Seq-Rev, Seq-Seq, Seq-Struct</span>	<span style="color:green">>-✓---</span><span style="color:goldenrod">|</span><span style="color:red">-----<</span>	CTGTGGTAATTCTAGAGCTAATACATGCCG	...............((........)).	rRNA	C<span style="background-color:lightgreen">TGTGGTAATTCTAGAGCTAATACATGCC</span>G	False	False	True	18S_binpos-140:168	True	0.07	2.3092182	8.995313	-5.1923156	8.000257	18S_binpos-140:168	True	0.07	-1.0690324	0.10831373	15.3658695	8.849476	18S_binpos-140:168	True	0.07	13.388849	7.6718383	8.413744	-4.520552	18S_binpos-140:168	True	0.07	-1.7093481	-1.6455367	-10.271324	3.0525856	snoDB0989_binpos-60:81	True	0.21	2.18012	-5.421428	10.265499	-2.0810454
TGTGGTAATTCTAGAGCTAATACATGCCG	18S_binpos-140:168	True	0.28	0.03	Ensemble	rRNA	18S_binpos-140:168	rRNA	HICO-Familiar	True	False	False	['LC']	<span style="color:green">Baseline, Seq, Seq-Rev, Seq-Seq, Seq-Struct</span>	<span style="color:green">>✓----</span><span style="color:goldenrod">|</span><span style="color:red">-----<</span>	CTGTGGTAATTCTAGAGCTAATACATGCCG	...((((.................)))).	rRNA	C<span style="background-color:lightgreen">TGTGGTAATTCTAGAGCTAATACATGCCG</span>	False	False	True	18S_binpos-140:168	True	0.03	2.4479458	8.597376	-5.208868	7.9973164	18S_binpos-140:168	True	0.1	-1.0234425	0.14794843	15.372207	8.861887	18S_binpos-140:168	True	0.03	13.10407	7.6117706	8.409167	-4.520398	18S_binpos-140:168	True	0.03	-1.7919941	-1.7515522	-10.265527	3.0678065	snoDB0989_binpos-60:81	True	0.24	2.1973293	-5.4395857	10.263929	-2.071901
TGTGGTAATTCTAGAGCTAATACATGCCGA	18S_binpos-140:168	True	0.28	0.07	Ensemble	rRNA	18S_binpos-140:168	rRNA	HICO-Familiar	True	False	False	['LC']	<span style="color:green">Baseline, Seq, Seq-Rev, Seq-Seq, Seq-Struct</span>	<span style="color:green">>-✓---</span><span style="color:goldenrod">|</span><span style="color:red">-----<</span>	CTGTGGTAATTCTAGAGCTAATACATGCCG	..(((((.................))))).	rRNA	C<span style="background-color:lightgreen">TGTGGTAATTCTAGAGCTAATACATGCCG</span>	False	False	True	18S_binpos-140:168	True	0.07	2.2834454	7.8990755	-5.2013135	7.9934335	18S_binpos-140:168	True	0.13	-1.1145097	0.19071037	15.383731	8.878722	18S_binpos-140:168	True	0.07	12.833985	7.754277	8.425463	-4.511334	18S_binpos-168:196	True	0.07	-1.773707	-1.7248721	-10.224586	3.0983841	snoDB0989_binpos-60:81	True	0.27	2.1942015	-5.437973	10.247277	-2.049784
TGTGGTAGGAGCTATCAGAACT	snoDB0488_binpos-52:72	False	0.28	0.5	Ensemble	snoRNA	nan__ENST00000606622.1_binpos-87:116	lncRNA	LOCO	True	False	False	['LC']	<span style="color:red">Baseline, Seq, Seq-Rev, Seq-Seq, Seq-Struct</span>	<span style="color:green">>-----</span><span style="color:goldenrod">|</span><span style="color:red">--✗--<</span>	GTGGTAATTCTAGAGCTAATACAT	(.((((((...)))))).)...	Novel	<span style="background-color:lightgreen">GTGGTA</span><span style="background-color:red">ATTCTA</span><span style="background-color:lightgreen">GAGCTA</span>ATACAT	False	False	False	snoDB0488_binpos-52:72	False	0.5	1.0054702	2.2549086	0.8215985	7.2338815	5S_binpos-50:75	False	0.48	0.024122994	-0.10601454	5.8240547	10.673829	misc-tRF__tRNA-Gly-GCC	False	0.36	13.473614	-4.9441795	12.639772	7.23981	TRIM25__ENST00000316881.9_binpos-4644:4671	False	0.48	2.2164814	-1.5231823	-6.7097507	6.6837487	snoDB0996_binpos-26:52	False	0.32	11.185166	-0.35400856	5.712412	-2.2280502
TGTGGTAGGAGGGTGTATAGTT	ZNF611__ENST00000597566.5_binpos-30:60	True	0.3	0.09	Ensemble	protein_coding	let-7e	miRNA	IsomiR	False	True	False	['TCGA']	<span style="color:green">Baseline, Seq-Rev, Seq-Seq, Seq-Struct</span>	<span style="color:green">>-✓---</span><span style="color:goldenrod">|</span><span style="color:red">-----<</span>	TGAGGTAGGAGGTTGTATAGTT	......................	protein_coding	TGA<span style="background-color:lightgreen">GGTAGGAGG</span><span style="background-color:red">T</span><span style="background-color:lightgreen">TGTATAGTT</span>	False	False	False	RNY4_binpos-0:25	False	0.46	-0.903985	2.3160017	-0.4641589	10.066398	ZNF611__ENST00000597566.5_binpos-30:60	True	0.09	4.5174246	-7.377328	3.1258616	-3.8497295	DHX15__ENST00000513092.1_binpos-30:60	True	0.23	2.5835896	-4.2226396	15.322849	11.764686	let-7e-5p	True	0.09	6.1100626	-6.1807756	0.87263244	11.833716	28S_binpos-2820:2850	True	0.09	11.891483	-0.43566573	5.6702557	-2.7612665
TGTGGTAGGAGGTTGTATAG	let-7e-5p	True	0.3	0.14	Ensemble	miRNA	let-7e	miRNA	IsomiR	False	True	False	['TCGA']	<span style="color:green">Baseline, Seq, Seq-Rev, Seq-Seq, Seq-Struct</span>	<span style="color:green">>--✓--</span><span style="color:goldenrod">|</span><span style="color:red">-----<</span>	TGAGGTAGGAGGTTGTATAGTT	....................	miRNA	<span style="background-color:lightgreen">TG</span><span style="background-color:red">A</span><span style="background-color:lightgreen">GGTAGGAGGTTGTATAG</span>TT	False	False	False	5p-tRF__tRNA-His-GTG	True	0.19	-1.2620175	1.9740111	-0.45526308	10.13028	let-7e-5p	True	0.14	4.5002117	-7.405671	3.121448	-3.8563633	5S_binpos-50:75	True	0.19	8.595105	12.196247	12.629471	-2.1353705	let-7e-5p	True	0.14	5.7794023	-5.628559	0.8681688	11.804367	let-7e-5p	True	0.14	11.93696	-0.45531908	5.668801	-2.8791196
TGTGGTAGGAGGTTGTATAGA	5p-tRF__tRNA-His-GTG	True	0.28	0.14	Ensemble	tRNA	let-7e	miRNA	IsomiR	False	True	False	['TCGA']	<span style="color:green">Baseline, Seq, Seq-Rev, Seq-Seq, Seq-Struct</span>	<span style="color:green">>--✓--</span><span style="color:goldenrod">|</span><span style="color:red">-----<</span>	TGAGGTGGTAGGTTGTATAGA	.....................	tRNA	TGAG<span style="background-color:lightgreen">GTGGT</span><span style="background-color:red">AGG</span><span style="background-color:lightgreen">TTGTATAGA</span>	False	False	False	5p-tRF__tRNA-His-GTG	True	0.14	-1.6117201	1.9716122	-0.41026092	10.148006	let-7e-5p	True	0.14	4.614943	-7.0112576	3.1082232	-3.8786206	5S_binpos-50:75	True	0.14	7.6817656	-7.4875317	12.616551	-2.1489577	let-7e-5p	True	0.14	5.8963475	-5.783227	0.85574406	11.795787	let-7e-5p	True	0.14	11.93111	-0.4720089	5.67607	-2.8759298
TGTGGTAGGAGGTTGTATAGT	let-7e-5p	True	0.3	0.09	Ensemble	miRNA	let-7e	miRNA	IsomiR	False	True	False	['TCGA']	<span style="color:green">Baseline, Seq, Seq-Rev, Seq-Seq, Seq-Struct</span>	<span style="color:green">>-✓---</span><span style="color:goldenrod">|</span><span style="color:red">-----<</span>	TGAGGTAGGAGGTTGTATAGTT	.....................	miRNA	<span style="background-color:lightgreen">TG</span><span style="background-color:red">A</span><span style="background-color:lightgreen">GGTAGGAGGTTGTATAGT</span>T	False	False	False	RNY4_binpos-0:25	True	0.14	-1.2242358	1.852589	-0.45896095	10.115497	let-7e-5p	True	0.09	4.524264	-7.4103	3.114225	-3.8660922	snoDB0485_binpos-0:25	True	0.19	7.6993465	-7.5056615	12.627203	-2.1402178	let-7e-5p	True	0.09	5.886738	-5.7696753	0.8642589	11.808668	let-7e-5p	True	0.09	11.955252	-0.45676363	5.70579	-2.8340786
TGTGGTAGGAGGTTGTATAGTA	let-7e-5p	True	0.3	0.09	Ensemble	miRNA	let-7e	miRNA	IsomiR	False	True	False	['TCGA']	<span style="color:green">Baseline, Seq, Seq-Rev, Seq-Seq, Seq-Struct</span>	<span style="color:green">>-✓---</span><span style="color:goldenrod">|</span><span style="color:red">-----<</span>	TGAGGTAGGAGGTTGTATAGTT	......................	miRNA	<span style="background-color:lightgreen">TG</span><span style="background-color:red">A</span><span style="background-color:lightgreen">GGTAGGAGGTTGTATAGT</span>T	False	False	False	5p-tRF__tRNA-His-GTG	True	0.18	-0.6590692	2.0748334	-0.44485375	10.136848	let-7e-5p	True	0.09	4.4141865	-7.406918	3.0139449	-3.8729239	snoDB0485_binpos-0:25	True	0.18	2.5764937	-4.2321587	15.403086	11.812481	let-7e-5p	True	0.09	6.026493	-6.102407	0.8714755	11.80245	let-7e-5p	True	0.09	11.928146	-0.46129537	5.687585	-2.8301013
TGTGGTAGGAGGTTGTATAGTAA	let-7e-5p	True	0.3	0.13	Ensemble	miRNA	let-7e	miRNA	IsomiR	False	True	False	['TCGA']	<span style="color:green">Baseline, Seq, Seq-Rev, Seq-Seq, Seq-Struct</span>	<span style="color:green">>--✓--</span><span style="color:goldenrod">|</span><span style="color:red">-----<</span>	TGAGGTAGGAGGTTGTATAGTT	.......................	miRNA	<span style="background-color:lightgreen">TG</span><span style="background-color:red">A</span><span style="background-color:lightgreen">GGTAGGAGGTTGTATAGT</span>T	False	False	False	RNY4_binpos-0:25	True	0.22	3.4731667	9.423741	-0.44003636	10.13101	let-7e-5p	True	0.13	4.351205	-7.2275825	2.986508	-3.8712673	snoDB0485_binpos-0:25	True	0.22	6.293683	-3.558082	4.958331	18.379902	let-7a-5p	True	0.22	6.1181607	-6.0942473	0.859797	11.816293	28S_binpos-2730:2760	True	0.13	11.906089	-0.45763287	5.685236	-2.8512695
TGTGGTAGGAGGTTGTATAGTT	let-7e-5p	True	0.28	0.05	Ensemble	miRNA	let-7e	miRNA	IsomiR	False	True	False	['TCGA']	<span style="color:green">Baseline, Seq, Seq-Rev, Seq-Seq, Seq-Struct</span>	<span style="color:green">>✓----</span><span style="color:goldenrod">|</span><span style="color:red">-----<</span>	TGAGGTAGGAGGTTGTATAGTT	......................	miRNA	<span style="background-color:lightgreen">TG</span><span style="background-color:red">A</span><span style="background-color:lightgreen">GGTAGGAGGTTGTATAGTT</span>	False	False	False	let-7e-5p	True	0.05	-1.2113544	1.5437394	-0.48627478	10.114053	let-7e-5p	True	0.05	4.5290914	-7.424093	3.1169894	-3.85209	let-7c-5p	True	0.23	2.594561	-4.248598	15.426319	11.835825	let-7e-5p	True	0.05	6.07955	-6.191133	0.8635543	11.823085	let-7e-5p	True	0.05	11.955653	-0.47042307	5.6582365	-2.90804
TGTGGTAGGAGGTTGTATAGTTA	let-7e-5p	True	0.3	0.09	Ensemble	miRNA	let-7e	miRNA	IsomiR	False	True	False	['TCGA']	<span style="color:green">Baseline, Seq, Seq-Rev, Seq-Seq, Seq-Struct</span>	<span style="color:green">>-✓---</span><span style="color:goldenrod">|</span><span style="color:red">-----<</span>	TGAGGTAGGAGGTTGTATAGTT	.......................	miRNA	<span style="background-color:lightgreen">TG</span><span style="background-color:red">A</span><span style="background-color:lightgreen">GGTAGGAGGTTGTATAGTT</span>	False	False	False	5p-tRF__tRNA-His-GTG	True	0.22	0.02842535	2.4071817	-0.44501877	10.166259	let-7e-5p	True	0.09	4.5301204	-7.4182024	3.0827928	-3.8315084	snoDB0485_binpos-0:25	True	0.22	6.2833414	-3.564127	4.8853884	18.350563	let-7e-5p	True	0.09	6.0762653	-6.127489	0.8716367	11.79545	let-7e-5p	True	0.09	11.942703	-0.50781804	5.6244144	-2.8593557
TGTGGTAGGAGGTTGTATAGTTG	let-7e-5p	True	0.3	0.09	Ensemble	miRNA	let-7e	miRNA	IsomiR	False	True	False	['TCGA']	<span style="color:green">Baseline, Seq, Seq-Rev, Seq-Seq, Seq-Struct</span>	<span style="color:green">>-✓---</span><span style="color:goldenrod">|</span><span style="color:red">-----<</span>	TGATGTAGGAGGTTGTATAGTTG	.......................	miRNA	<span style="background-color:lightgreen">TG</span><span style="background-color:red">AT</span><span style="background-color:lightgreen">GTAGGAGGTTGTATAGTTG</span>	False	False	False	let-7c-5p	True	0.17	-1.1709428	1.5190501	-0.5065933	10.118663	let-7e-5p	True	0.09	4.530172	-7.4218297	3.0739057	-3.8974564	let-7c-5p	True	0.17	6.2711043	-3.5567653	4.897357	18.358515	let-7e-5p	True	0.09	6.1195755	-6.179539	0.8584851	11.823079	let-7e-5p	True	0.09	11.941199	-0.4766077	5.6521263	-2.8426785
TGTGGTAGGAGGTTGTATAGTTT	let-7e-5p	True	0.28	0.09	Ensemble	miRNA	let-7a-1;let-7a-2;let-7a-3;let-7e	miRNA	LOCO	False	True	False	['TCGA']	<span style="color:green">Baseline, Seq, Seq-Rev, Seq-Seq, Seq-Struct</span>	<span style="color:green">>-✓---</span><span style="color:goldenrod">|</span><span style="color:red">-----<</span>	TGAGGTAGGAGGTTGTATAGTT	.......................	miRNA	<span style="background-color:lightgreen">TG</span><span style="background-color:red">A</span><span style="background-color:lightgreen">GGTAGGAGGTTGTATAGTT</span>	False	False	False	let-7e-5p	True	0.09	-0.924707	1.6493745	-0.44590673	10.12576	let-7e-5p	True	0.09	4.5158486	-7.397207	3.1008086	-3.8488529	let-7e-5p	True	0.09	6.2742825	-3.5834892	4.8620915	18.337662	let-7e-5p	True	0.09	6.1034603	-6.153923	0.87348056	11.818875	let-7e-5p	True	0.09	12.004045	-0.5049924	5.6527553	-2.9027796
TGTGGTAGGAGGTTGTATCGTT	18S_binpos-1652:1680	True	0.28	0.14	Ensemble	rRNA	let-7e	miRNA	IsomiR	False	True	False	['TCGA']	<span style="color:green">Baseline, Seq, Seq-Seq</span>	<span style="color:green">>--✓--</span><span style="color:goldenrod">|</span><span style="color:red">-----<</span>	TGAGGTAGTAGGTTGTATGGTT	...((((........))))...	rRNA	TGA<span style="background-color:lightgreen">GGTAG</span><span style="background-color:red">T</span><span style="background-color:lightgreen">AGGTTGTAT</span>GGTT	False	False	False	18S_binpos-1652:1680	True	0.14	5.19744	10.338109	-0.6910718	10.090036	RNY4_binpos-0:25	True	0.14	4.468374	-7.3090997	3.1444197	-3.8172462	misc-tRF__tRNA-Arg-CCT	False	0.47	15.875726	-7.542012	12.959168	0.80536085	5p-tRF__tRNA-Gly-GCC	False	0.46	3.0031285	-6.139447	0.82853127	11.79438	let-7e-5p	True	0.09	11.48169	-0.6211725	5.807801	-2.808304
TGTGGTAGTAAGTTGTATTGT	miR-98-5p	True	0.28	0.09	Ensemble	miRNA	mir-98	miRNA	LOCO	False	True	False	['TCGA']	<span style="color:green">Baseline, Seq, Seq-Rev, Seq-Seq, Seq-Struct</span>	<span style="color:green">>-✓---</span><span style="color:goldenrod">|</span><span style="color:red">-----<</span>	TGAGGTAGTAAGTTGTATTGTT	.....................	miRNA	<span style="background-color:lightgreen">TG</span><span style="background-color:red">A</span><span style="background-color:lightgreen">GGTAGTAAGTTGTATTGT</span>T	False	False	False	miR-98-5p	True	0.09	-2.904514	3.0795999	-0.57780445	9.57301	miR-98-5p	True	0.09	5.474568	-6.1887217	19.376114	-1.8936954	miR-98-5p	True	0.09	7.646846	-7.4170313	12.832155	-1.9286476	miR-98-5p	True	0.09	6.25856	-5.611195	-4.611912	12.518128	miR-98-5p	True	0.09	-6.750068	6.4127245	6.149927	-1.8344212
TGTGGTAGTAGATTGTATAG	let-7f-5p	True	0.3	0.14	Ensemble	miRNA	let-7f-1;let-7f-2	miRNA	LOCO	False	True	False	['TCGA']	<span style="color:green">Baseline, Seq, Seq-Rev, Seq-Seq, Seq-Struct</span>	<span style="color:green">>--✓--</span><span style="color:goldenrod">|</span><span style="color:red">-----<</span>	TGAGGTAGTAGATTGTATAGTT	....................	miRNA	<span style="background-color:lightgreen">TG</span><span style="background-color:red">A</span><span style="background-color:lightgreen">GGTAGTAGATTGTATAG</span>TT	False	False	False	3p-CCA-tRF__MT-TV	True	0.19	-1.6926879	0.785374	-0.4136546	10.151188	let-7f-5p	True	0.14	4.497522	-5.904877	2.6554716	-4.449251	let-7f-5p	True	0.14	8.651419	12.271728	12.389762	-2.1452594	let-7f-5p	True	0.14	5.9001527	-5.6389346	6.771697	1.788105	let-7f-5p	True	0.14	11.862388	-0.732382	5.5099845	-2.859321
TGTGGTAGTAGATTGTATAGA	28S_binpos-1950:1980	True	0.28	0.14	Ensemble	rRNA	let-7f-1;let-7f-2	miRNA	LOCO	False	True	False	['TCGA']	<span style="color:green">Baseline, Seq, Seq-Rev, Seq-Seq, Seq-Struct</span>	<span style="color:green">>--✓--</span><span style="color:goldenrod">|</span><span style="color:red">-----<</span>	TGAGGTAGTGGGTTGTATAGA	.....................	rRNA	TGA<span style="background-color:lightgreen">GGTAGT</span><span style="background-color:red">GGG</span><span style="background-color:lightgreen">TTGTATAGA</span>	False	False	False	28S_binpos-1950:1980	True	0.14	-1.900284	0.4146859	-0.3731497	10.210434	let-7f-5p	True	0.14	4.5442586	-5.906932	2.6635664	-4.450376	let-7f-5p	True	0.14	7.6792655	-7.447843	12.37238	-2.156868	let-7f-5p	True	0.14	5.931918	-5.7356563	6.7643943	1.779101	let-7f-5p	True	0.14	11.887648	-0.73770356	5.5026546	-2.7851207
TGTGGTAGTAGATTGTATAGT	misc-tRF__tRNA-His-GTG	True	0.3	0.09	Ensemble	tRNA	let-7f-1;let-7f-2	miRNA	LOCO	True	True	False	['TCGA', 'LC']	<span style="color:green">Baseline, Seq, Seq-Rev, Seq-Seq, Seq-Struct</span>	<span style="color:green">>-✓---</span><span style="color:goldenrod">|</span><span style="color:red">-----<</span>	TGAGGTAGTAGATTGTATAGTT	.....................	tRNA	<span style="background-color:lightgreen">TG</span><span style="background-color:red">A</span><span style="background-color:lightgreen">GGTAGTAGATTGTATAGT</span>T	False	False	False	28S_binpos-3210:3240	True	0.14	-1.7087196	0.8080916	-0.3761293	10.202283	misc-tRF__tRNA-His-GTG	True	0.09	4.4950495	-5.9159985	2.6552854	-4.428537	let-7f-5p	True	0.09	7.695642	-7.47244	12.381078	-2.1608007	let-7f-5p	True	0.09	5.994936	-5.752677	6.77672	1.7888303	let-7f-5p	True	0.09	11.877305	-0.7500839	5.4790864	-2.8649845
TGTGGTAGTAGATTGTATAGTA	let-7f-5p	True	0.3	0.09	Ensemble	miRNA	let-7f-1;let-7f-2	miRNA	LOCO	False	True	False	['TCGA']	<span style="color:green">Baseline, Seq, Seq-Rev, Seq-Seq, Seq-Struct</span>	<span style="color:green">>-✓---</span><span style="color:goldenrod">|</span><span style="color:red">-----<</span>	TGAGGTAGTAGATTGTATAGTT	......................	miRNA	<span style="background-color:lightgreen">TG</span><span style="background-color:red">A</span><span style="background-color:lightgreen">GGTAGTAGATTGTATAGT</span>T	False	False	False	3p-CCA-tRF__MT-TV	True	0.18	-1.2904298	0.80731046	-0.39793572	10.138593	let-7f-5p	True	0.09	4.492095	-5.912771	2.6124375	-4.420652	let-7f-5p	True	0.23	2.6038563	-4.2861714	15.533019	11.890979	let-7f-5p	True	0.09	6.0024934	-5.775694	6.778423	1.7852151	28S_binpos-2820:2850	True	0.09	11.817365	-0.7029205	5.5345306	-2.8424926
TGTGGTAGTAGATTGTATAGTAA	let-7f-5p	True	0.28	0.13	Ensemble	miRNA	let-7f-1;let-7f-2	miRNA	LOCO	False	True	False	['TCGA']	<span style="color:green">Baseline, Seq, Seq-Rev</span>	<span style="color:green">>--✓--</span><span style="color:goldenrod">|</span><span style="color:red">-----<</span>	TGAGGTAGTAGATTGTATAGTT	.......................	miRNA	<span style="background-color:lightgreen">TG</span><span style="background-color:red">A</span><span style="background-color:lightgreen">GGTAGTAGATTGTATAGT</span>T	False	False	False	28S_binpos-1950:1980	True	0.22	-0.81801146	0.15910077	-0.3786174	10.192531	misc-tRF__tRNA-His-GTG	False	0.44	4.4770875	-5.9235992	2.6438358	-4.403667	let-7f-5p	False	0.35	6.3158236	-3.5373104	4.7484336	18.3097	let-7f-5p	True	0.13	6.0867634	-5.8831263	6.776558	1.7881743	ZNF160__ENST00000596388.1_binpos-29:58	True	0.13	11.768262	-0.68553287	5.5041003	-2.7968063
TGTGGTAGTAGATTGTATAGTT	let-7f-5p	True	0.28	0.05	Ensemble	miRNA	let-7f-1;let-7f-2	miRNA	LOCO	True	True	False	['TCGA', 'LC']	<span style="color:green">Baseline, Seq, Seq-Rev, Seq-Seq, Seq-Struct</span>	<span style="color:green">>✓----</span><span style="color:goldenrod">|</span><span style="color:red">-----<</span>	TGAGGTAGTAGATTGTATAGTT	......................	miRNA	<span style="background-color:lightgreen">TG</span><span style="background-color:red">A</span><span style="background-color:lightgreen">GGTAGTAGATTGTATAGTT</span>	False	False	False	let-7f-5p	True	0.05	-1.5926024	0.7352282	-0.34936616	10.339768	let-7f-5p	True	0.05	4.5024476	-5.9297366	2.6544013	-4.488928	let-7f-5p	True	0.05	2.5804794	-4.2366085	15.560474	11.906098	let-7f-5p	True	0.05	5.995551	-5.7861547	6.7777133	1.7842178	let-7f-5p	True	0.05	11.888412	-0.74790406	5.512691	-2.8382108
TGTGGTAGTAGATTGTATAGTTA	let-7f-5p	True	0.3	0.09	Ensemble	miRNA	let-7f-1;let-7f-2	miRNA	LOCO	False	True	False	['TCGA']	<span style="color:green">Baseline, Seq, Seq-Rev, Seq-Seq, Seq-Struct</span>	<span style="color:green">>-✓---</span><span style="color:goldenrod">|</span><span style="color:red">-----<</span>	TGAGGTAGTAGATTGTATAGTT	.......................	miRNA	<span style="background-color:lightgreen">TG</span><span style="background-color:red">A</span><span style="background-color:lightgreen">GGTAGTAGATTGTATAGTT</span>	False	False	False	let-7a-5p	True	0.22	-0.56246	1.689248	-0.36280644	10.30176	let-7f-5p	True	0.09	4.4747643	-5.9115357	2.6395013	-4.4907722	let-7f-5p	True	0.09	6.3070273	-3.545181	4.7299485	18.303497	let-7f-5p	True	0.09	6.035839	-5.797813	6.7773776	1.7851298	16S_binpos-330:360	True	0.09	11.873029	-0.7582651	5.498081	-2.8512359
TGTGGTAGTAGATTGTATAGTTT	let-7f-5p	True	0.28	0.09	Ensemble	miRNA	let-7f-2	miRNA	IsomiR	False	True	False	['TCGA']	<span style="color:green">Baseline, Seq, Seq-Rev, Seq-Seq, Seq-Struct</span>	<span style="color:green">>-✓---</span><span style="color:goldenrod">|</span><span style="color:red">-----<</span>	TGAGGTAGTAGATTGTATAGTT	.......................	miRNA	<span style="background-color:lightgreen">TG</span><span style="background-color:red">A</span><span style="background-color:lightgreen">GGTAGTAGATTGTATAGTT</span>	False	False	False	let-7f-5p	True	0.09	-1.1244016	0.1964526	-0.3420307	10.458577	let-7f-5p	True	0.09	4.4916663	-5.906328	2.6411698	-4.477128	let-7f-5p	True	0.09	6.2550373	-3.5446808	4.711655	18.291576	let-7f-5p	True	0.09	6.0840006	-5.746253	6.7668543	1.7816259	let-7f-5p	True	0.09	11.870373	-0.7204608	5.5201993	-2.837527
TGTGGTAGTAGATTGTATCGTT	let-7f-5p	True	0.28	0.09	Ensemble	miRNA	let-7f-1;let-7f-2	miRNA	LOCO	False	True	False	['TCGA']	<span style="color:green">Baseline, Seq</span>	<span style="color:green">>-✓---</span><span style="color:goldenrod">|</span><span style="color:red">-----<</span>	TGAGGTAGTAGATTGTATAGTT	...((((........))))...	miRNA	TGA<span style="background-color:lightgreen">GGTAGTAGATTGTAT</span><span style="background-color:red">A</span><span style="background-color:lightgreen">GTT</span>	False	False	False	let-7f-5p	True	0.09	5.3357234	10.00357	-0.4265031	10.530582	misc-tRF__tRNA-His-GTG	False	0.39	4.131186	-5.9827743	2.5649188	-4.206323	snoDB0401_binpos-112:133	False	0.46	15.808458	-7.6943846	12.962822	0.8211807	RNY4_binpos-75:96	False	0.5	2.9111996	-6.174062	6.8215094	1.7153767	let-7f-5p	True	0.09	11.44155	-0.8259554	5.809308	-2.773927
TGTGGTAGTAGGGTGTATAGT	snoDB0485_binpos-0:25	True	0.29	0.1	Ensemble	snoRNA	let-7a-1;let-7a-2;let-7a-3	miRNA	LOCO	False	True	False	['TCGA']	<span style="color:green">Baseline, Seq, Seq-Struct</span>	<span style="color:green">>-✓---</span><span style="color:goldenrod">|</span><span style="color:red">-----<</span>	TGATGTAGTAGGGTGTATAGT	.....................	snoRNA	<span style="background-color:lightgreen">TG</span><span style="background-color:red">AT</span><span style="background-color:lightgreen">GTAGTAGGGTGTATAGT</span>	False	False	False	3p-CCA-tRF__MT-TV	True	0.14	0.13401546	2.3694372	-0.44582453	10.147708	DHX15__ENST00000513092.1_binpos-30:60	False	0.33	4.2653303	-7.401428	2.2524288	-3.5127556	snoDB0485_binpos-0:25	True	0.1	7.9994836	-7.100457	12.642982	-2.0621374	let-7a-5p	False	0.33	6.405655	-5.4984007	-5.0614295	12.739753	DHX15__ENST00000513092.1_binpos-30:60	True	0.14	11.765511	-0.5549891	5.7107577	-2.682941
TGTGGTAGTAGGGTGTATAGTT	RNY4_binpos-0:25	True	0.28	0.09	Ensemble	YRNA	let-7a-1;let-7a-2;let-7a-3	miRNA	LOCO	False	True	False	['TCGA']	<span style="color:green">Baseline, Seq, Seq-Rev, Seq-Seq, Seq-Struct</span>	<span style="color:green">>-✓---</span><span style="color:goldenrod">|</span><span style="color:red">-----<</span>	TGAGGTAGTAGGTTGTATAGTT	......................	YRNA	TGA<span style="background-color:lightgreen">GGTAGTAGG</span><span style="background-color:red">T</span><span style="background-color:lightgreen">TGTATAGTT</span>	False	False	False	RNY4_binpos-0:25	True	0.09	0.13462459	2.3524625	-0.49406645	10.13663	28S_binpos-4170:4200	True	0.18	4.3369017	-7.401959	2.2270045	-3.5040379	snoDB0485_binpos-0:25	True	0.14	2.595397	-4.185047	15.347921	11.808519	let-7a-5p	True	0.09	6.462875	-5.537769	-5.082153	12.737916	DHX15__ENST00000513092.1_binpos-30:60	True	0.09	11.801365	-0.5877994	5.6734767	-2.737736
TGTGGTAGTAGGTTGCATAG	28S_binpos-4170:4200	True	0.3	0.19	Ensemble	rRNA	let-7a-1;let-7a-2;let-7a-3;let-7d	miRNA	LOCO	True	False	False	['LC']	<span style="color:green">Baseline, Seq-Seq, Seq-Struct</span>	<span style="color:green">>---✓-</span><span style="color:goldenrod">|</span><span style="color:red">-----<</span>	TGATGTAGTAGGTTGTATAGT	((((...........)))).	rRNA	TGAT<span style="background-color:lightgreen">GTAGTAGGTTG</span><span style="background-color:red">T</span><span style="background-color:lightgreen">ATAG</span>T	False	False	False	3p-CCA-tRF__MT-TV	False	0.55	-0.82547086	-0.3700223	-0.25356567	10.175452	28S_binpos-4170:4200	True	0.19	3.9989734	-6.824903	1.6592807	-4.1703362	5S_binpos-50:75	True	0.24	3.0508754	6.3526564	12.589851	-2.03086	miR-20a-5p	False	0.33	5.770075	-5.240879	4.4263167	-4.4900045	let-7d-5p	True	0.18	14.026792	9.887712	5.453184	-2.3208902
TGTGGTAGTAGGTTGCATAGT	28S_binpos-4170:4200	True	0.3	0.14	Ensemble	rRNA	let-7a-1;let-7a-2;let-7a-3;let-7d	miRNA	LOCO	True	False	False	['LC']	<span style="color:green">Baseline, Seq-Seq</span>	<span style="color:green">>--✓--</span><span style="color:goldenrod">|</span><span style="color:red">-----<</span>	TGATGTAGTAGGTTGTATAGT	((((...........))))..	rRNA	TGAT<span style="background-color:lightgreen">GTAGTAGGTTG</span><span style="background-color:red">T</span><span style="background-color:lightgreen">ATAGT</span>	False	False	False	5S_binpos-50:75	False	0.48	-1.1218293	-0.43961215	-0.26782408	10.150083	28S_binpos-4170:4200	True	0.14	4.004512	-6.827137	1.6696036	-4.160771	snoDB0485_binpos-0:25	False	0.36	15.062342	-2.0460854	12.597701	-2.0237455	miR-20a-5p	False	0.33	5.580195	-5.419837	4.4237204	-4.49073	UTY__ENST00000684326.1_binpos-116:145	True	0.14	14.053192	9.911767	5.457021	-2.3477535
TGTGGTAGTAGGTTGTAT	5p-tRF__tRNA-Gly-TCC	True	0.28	0.24	Ensemble	tRNA	TARID__ENST00000607033.5_binpos-1170:1200;TARID__ENST00000666537.1_binpos-750:780;let-7a-1;let-7a-2;let-7a-3;let-7c	lncRNA;miRNA	LOCO	False	True	False	['TCGA']	<span style="color:green">Baseline, Seq</span>	<span style="color:green">>----✓</span><span style="color:goldenrod">|</span><span style="color:red">-----<</span>	TGATGTAGTAGGTTGTATAGT	..................	tRNA	<span style="background-color:lightgreen">TG</span><span style="background-color:red">AT</span><span style="background-color:lightgreen">GTAGTAGGTTGTAT</span>AGT	False	False	False	5p-tRF__tRNA-Gly-TCC	True	0.24	4.0051737	9.541401	-0.49896616	10.132943	28S_binpos-4170:4200	False	0.39	4.393829	-7.3706017	2.3156104	-3.394026	snoDB0485_binpos-0:25	False	0.29	8.272688	12.367667	12.691059	-2.003138	let-7a-5p	False	0.4	6.2971883	-5.317453	-5.190404	12.797498	28S_binpos-240:270	True	0.19	11.4640255	-0.7270271	5.9104657	-2.6683204
TGTGGTAGTAGGTTGTATA	5p-tRF__tRNA-His-GTG	True	0.28	0.19	Ensemble	tRNA	let-7a-1;let-7a-2;let-7a-3	miRNA	LOCO	False	True	False	['TCGA']	<span style="color:green">Baseline, Seq, Seq-Seq</span>	<span style="color:green">>---✓-</span><span style="color:goldenrod">|</span><span style="color:red">-----<</span>	TGATGTAGTAGGTTGTATAGT	...................	tRNA	<span style="background-color:lightgreen">TG</span><span style="background-color:red">AT</span><span style="background-color:lightgreen">GTAGTAGGTTGTATA</span>GT	False	False	False	5p-tRF__tRNA-His-GTG	True	0.19	0.15114865	2.3047519	-0.4793007	10.14626	snoDB0175_binpos-56:76	True	0.19	4.4075236	-7.381097	2.297444	-3.417991	5p-tRF__tRNA-Gly-TCC	False	0.41	8.262113	12.294711	12.699786	-2.0360272	let-7a-5p	False	0.36	6.297738	-5.388577	-5.1478777	12.824622	28S_binpos-1590:1620	True	0.14	11.765711	-0.71948665	5.746306	-2.7914681
TGTGGTAGTAGGTTGTATAA	5p-tRF__tRNA-Gly-TCC	False	0.28	0.41	Ensemble	tRNA	let-7a-1;let-7a-2;let-7a-3	miRNA	LOCO	False	True	False	['TCGA']	<span style="color:red">Seq, Seq-Rev, Seq-Seq, Seq-Struct</span>	<span style="color:green">>-----</span><span style="color:goldenrod">|</span><span style="color:red">-✗---<</span>	GCGTTGGTGGTATAGTGGTAAG	....................	Novel	GC<span style="background-color:lightgreen">GTTG</span>GTGGTATAGTGGTAAG	False	False	False	5p-tRF__tRNA-Gly-TCC	False	0.41	0.25552914	2.4400625	-0.45066437	10.092156	18S_binpos-140:168	False	0.39	4.1562905	-7.5588183	2.3498647	-3.3611953	5p-tRF__tRNA-Gly-TCC	False	0.4	8.526676	12.151514	12.719848	-2.0066798	let-7a-5p	False	0.35	6.4211984	-5.631705	-5.119666	12.841473	snoDB0462_binpos-50:75	True	0.1	11.713054	-0.70960844	5.7033043	-2.8310823
TGTGGTAGTAGGTTGTATAG	RNY5_binpos-60:84	True	0.3	0.1	Ensemble	YRNA	let-7a-1;let-7a-2;let-7a-3	miRNA	LOCO	True	True	False	['TCGA', 'LC']	<span style="color:green">Baseline, Seq, Seq-Rev, Seq-Seq, Seq-Struct</span>	<span style="color:green">>-✓---</span><span style="color:goldenrod">|</span><span style="color:red">-----<</span>	TGATGTAGTAGGTTGTATAG	....................	YRNA	<span style="background-color:lightgreen">TG</span><span style="background-color:red">AT</span><span style="background-color:lightgreen">GTAGTAGGTTGTATAG</span>	False	False	False	3p-CCA-tRF__MT-TV	True	0.14	0.046225835	2.20621	-0.42927068	10.141078	RNY5_binpos-60:84	True	0.1	4.431907	-7.3873277	2.2103615	-3.5155444	snoDB0485_binpos-0:25	True	0.19	8.563713	12.194862	12.634813	-2.0296206	let-7a-5p	True	0.14	6.3175426	-5.4129996	-5.116457	12.873877	28S_binpos-2820:2850	True	0.1	11.821144	-0.6897079	5.6805224	-2.8116915
TGTGGTAGTAGGTTGTATAGA	5p-tRF__tRNA-His-GTG	True	0.28	0.1	Ensemble	tRNA	let-7a-1;let-7a-2;let-7a-3	miRNA	LOCO	False	True	False	['TCGA']	<span style="color:green">Baseline, Seq, Seq-Rev, Seq-Seq, Seq-Struct</span>	<span style="color:green">>-✓---</span><span style="color:goldenrod">|</span><span style="color:red">-----<</span>	TGAGGTGGTAGGTTGTATAGA	.....................	tRNA	TGAG<span style="background-color:lightgreen">GTG</span><span style="background-color:red">GTA</span><span style="background-color:lightgreen">GGTTGTATAGA</span>	False	False	False	5p-tRF__tRNA-His-GTG	True	0.1	-0.37290758	2.0751715	-0.37732506	10.111295	let-7a-5p	True	0.14	4.4438105	-7.067358	2.2267323	-3.4993787	snoDB0485_binpos-0:25	True	0.1	7.709488	-7.4833775	12.663279	-2.0506587	let-7a-5p	True	0.14	5.928748	-5.7155895	-5.073942	12.878553	28S_binpos-2820:2850	True	0.05	11.8421135	-0.7267559	5.681537	-2.8395839
TGTGGTAGTAGGTTGTATAGAA	RNY3_binpos-81:102	True	0.28	0.14	Ensemble	YRNA	let-7a-1;let-7a-2;let-7a-3	miRNA	LOCO	False	True	False	['TCGA']	<span style="color:green">Baseline, Seq, Seq-Rev, Seq-Seq, Seq-Struct</span>	<span style="color:green">>--✓--</span><span style="color:goldenrod">|</span><span style="color:red">-----<</span>	TGAGGTGGTAGGTTGTATAGA	......................	YRNA	TGAG<span style="background-color:lightgreen">GTG</span><span style="background-color:red">GTA</span><span style="background-color:lightgreen">GGTTGTATAGA</span>	False	False	False	RNY3_binpos-81:102	True	0.14	-0.268552	2.6590507	-0.43187514	10.135064	RPS13__ENST00000531908.5_binpos-210:240	True	0.18	4.085621	-7.209427	2.2355726	-3.438205	misc-tRF__tRNA-His-GTG	True	0.14	2.5889845	-4.1827817	15.409537	11.830098	let-7a-5p	True	0.14	6.2316246	-6.1114054	-5.096474	12.853747	CMTM4__ENST00000581487.1_binpos-4060:4088	True	0.09	11.801976	-0.71451503	5.669575	-2.8453054
TGTGGTAGTAGGTTGTATAGT	let-7a-5p	True	0.28	0.09	Ensemble	miRNA	let-7a-1;let-7a-2;let-7a-3	miRNA	LOCO	True	True	False	['TCGA', 'LC']	<span style="color:green">Baseline, Seq, Seq-Rev, Seq-Seq, Seq-Struct</span>	<span style="color:green">>-✓---</span><span style="color:goldenrod">|</span><span style="color:red">-----<</span>	TGAGGTAGTAGGTTGTATAGTT	.....................	miRNA	<span style="background-color:lightgreen">TG</span><span style="background-color:red">A</span><span style="background-color:lightgreen">GGTAGTAGGTTGTATAGT</span>T	False	False	False	3p-CCA-tRF__MT-TV	True	0.1	-0.006365281	2.2193651	-0.466889	10.16542	28S_binpos-4170:4200	True	0.1	4.4090056	-7.395714	2.200975	-3.51271	snoDB0485_binpos-0:25	True	0.14	7.7067995	-7.4764977	12.625717	-2.0278823	let-7a-5p	True	0.09	6.442712	-5.5294957	-5.0973167	12.868609	28S_binpos-2820:2850	True	0.09	11.840268	-0.71102935	5.677529	-2.841035
TGTGGTAGTAGGTTGTATAGTA	let-7a-5p	True	0.28	0.09	Ensemble	miRNA	let-7a-1;let-7a-2;let-7a-3	miRNA	LOCO	False	True	False	['TCGA']	<span style="color:green">Baseline, Seq, Seq-Rev, Seq-Seq, Seq-Struct</span>	<span style="color:green">>-✓---</span><span style="color:goldenrod">|</span><span style="color:red">-----<</span>	TGAGGTAGTAGGTTGTATAGTT	......................	miRNA	<span style="background-color:lightgreen">TG</span><span style="background-color:red">A</span><span style="background-color:lightgreen">GGTAGTAGGTTGTATAGT</span>T	False	False	False	3p-CCA-tRF__MT-TV	True	0.14	0.13540244	2.332055	-0.4481721	10.14727	28S_binpos-4170:4200	True	0.14	4.4158893	-7.4104204	2.116102	-3.6940155	5p-tRF__tRNA-Gly-TCC	True	0.18	2.5769918	-4.1689215	15.411393	11.827695	let-7a-5p	True	0.09	6.470653	-5.5538273	-5.114786	12.90045	28S_binpos-2820:2850	True	0.09	11.800693	-0.694586	5.67292	-2.8331375
TGTGGTAGTAGGTTGTATAGTAA	let-7a-5p	True	0.28	0.13	Ensemble	miRNA	let-7a-1;let-7a-2;let-7a-3	miRNA	LOCO	False	True	False	['TCGA']	<span style="color:green">Baseline, Seq-Rev, Seq-Seq</span>	<span style="color:green">>--✓--</span><span style="color:goldenrod">|</span><span style="color:red">-----<</span>	TGAGGTAGTAGGTTGTATAGTT	.......................	miRNA	<span style="background-color:lightgreen">TG</span><span style="background-color:red">A</span><span style="background-color:lightgreen">GGTAGTAGGTTGTATAGT</span>T	False	False	False	5S_binpos-50:75	False	0.53	5.0971065	9.908472	-0.4752157	10.123227	28S_binpos-4170:4200	True	0.17	4.3742805	-7.202968	2.1215918	-3.7100966	misc-tRF__tRNA-His-GTG	False	0.41	6.2601557	-3.51023	4.8699	18.38534	let-7a-5p	True	0.13	6.452096	-5.553237	-5.0956035	12.86425	28S_binpos-2820:2850	True	0.13	11.792513	-0.68979	5.6704974	-2.8547843
TGTGGTAGTAGGTTGTATAGTT	let-7a-5p	True	0.28	0.05	Ensemble	miRNA	let-7a-1;let-7a-2;let-7a-3	miRNA	LOCO	True	True	False	['TCGA', 'LC']	<span style="color:green">Baseline, Seq, Seq-Rev, Seq-Seq, Seq-Struct</span>	<span style="color:green">>✓----</span><span style="color:goldenrod">|</span><span style="color:red">-----<</span>	TGAGGTAGTAGGTTGTATAGTT	......................	miRNA	<span style="background-color:lightgreen">TG</span><span style="background-color:red">A</span><span style="background-color:lightgreen">GGTAGTAGGTTGTATAGTT</span>	False	False	False	let-7a-5p	True	0.05	-0.036018904	2.1279929	-0.51817924	10.241145	let-7a-5p	True	0.05	4.4517765	-7.418289	2.167581	-3.5720122	let-7a-5p	True	0.05	2.6008742	-4.189921	15.428568	11.837679	let-7a-5p	True	0.05	6.4645534	-5.5387697	-5.096486	12.86322	let-7a-5p	True	0.05	11.859285	-0.7112858	5.647231	-2.87908
TGTGGTAGTAGGTTGTATAGTTA	let-7a-5p	True	0.28	0.09	Ensemble	miRNA	let-7a-1;let-7a-2;let-7a-3	miRNA	LOCO	False	True	False	['TCGA']	<span style="color:green">Baseline, Seq, Seq-Rev, Seq-Seq, Seq-Struct</span>	<span style="color:green">>-✓---</span><span style="color:goldenrod">|</span><span style="color:red">-----<</span>	TGAGGTAGTAGGTTGTATAGTT	.......................	miRNA	<span style="background-color:lightgreen">TG</span><span style="background-color:red">A</span><span style="background-color:lightgreen">GGTAGTAGGTTGTATAGTT</span>	False	False	False	let-7a-5p	True	0.09	4.362692	9.689852	-0.43565947	10.217561	let-7a-5p	True	0.09	4.4379654	-7.402476	2.100053	-3.5550559	let-7a-5p	True	0.09	6.231131	-3.5190966	4.8341637	18.374252	let-7a-5p	True	0.09	6.4685736	-5.535846	-5.107619	12.878127	28S_binpos-2820:2850	True	0.09	11.851127	-0.7847457	5.674445	-2.8667595
TGTGGTAGTAGGTTGTATAGTTAACTCGT	let-7a-5p	True	0.28	0.28	Ensemble	miRNA	no_annotation	no_annotation	no_annotation	False	True	False	['TCGA']	<span style="color:green">Seq</span>	<span style="color:green">>-----</span><span style="color:goldenrod">?</span><span style="color:red">-----<</span>	TGAGGTAGTAGGTTGTATAGTT	..........(((((......)))))...	miRNA	<span style="background-color:lightgreen">TG</span><span style="background-color:red">A</span><span style="background-color:lightgreen">GGTAGTAGGTTGTATAGTT</span>	False	False	False	let-7a-5p	True	0.28	6.2910137	8.97809	-0.8696253	10.472442	5S_binpos-50:75	False	0.34	1.439692	-6.0697722	2.2415254	-3.639284	misc-tRF__tRNA-His-GTG	False	0.38	12.243088	10.052277	12.881461	-1.6489938	let-7a-5p	False	0.41	9.586934	1.5202459	-5.5875983	13.181813	let-7a-5p	False	0.28	11.683388	3.7732122	4.884189	-4.029895
TGTGGTAGTAGGTTGTATAGTTG	let-7a-5p	True	0.28	0.09	Ensemble	miRNA	let-7a-1;let-7a-2;let-7a-3;let-7e;let-7f-1	miRNA	LOCO	False	True	False	['TCGA']	<span style="color:green">Baseline, Seq, Seq-Rev, Seq-Seq, Seq-Struct</span>	<span style="color:green">>-✓---</span><span style="color:goldenrod">|</span><span style="color:red">-----<</span>	TGAGGTAGTAGGTTGTATAGTT	.......................	miRNA	<span style="background-color:lightgreen">TG</span><span style="background-color:red">A</span><span style="background-color:lightgreen">GGTAGTAGGTTGTATAGTT</span>	False	False	False	let-7a-5p	True	0.09	-0.01702273	2.1062162	-0.52743	10.226496	let-7a-5p	True	0.09	4.4798017	-7.373826	2.1485224	-3.6035795	let-7a-5p	True	0.09	6.240879	-3.513188	4.8410687	18.378792	let-7a-5p	True	0.09	6.466311	-5.5354433	-5.121872	12.861187	RNU1-1__ENST00000383925.1_binpos-112:140	True	0.09	11.891639	-0.6992219	5.663847	-2.8763678
TGTGGTAGTAGGTTGTATAGTTT	let-7a-5p	True	0.28	0.09	Ensemble	miRNA	let-7a-1;let-7a-2;let-7a-3	miRNA	LOCO	False	True	False	['TCGA']	<span style="color:green">Baseline, Seq, Seq-Rev, Seq-Seq, Seq-Struct</span>	<span style="color:green">>-✓---</span><span style="color:goldenrod">|</span><span style="color:red">-----<</span>	TGAGGTAGTAGGTTGTATAGTT	.......................	miRNA	<span style="background-color:lightgreen">TG</span><span style="background-color:red">A</span><span style="background-color:lightgreen">GGTAGTAGGTTGTATAGTT</span>	False	False	False	let-7a-5p	True	0.09	-0.0062028267	2.311188	-0.5637701	10.266957	let-7a-5p	True	0.09	4.476053	-7.346025	2.1479726	-3.5933926	let-7a-5p	True	0.09	6.2397833	-3.5182686	4.7944345	18.362782	let-7a-5p	True	0.09	6.497569	-5.5642724	-5.1037874	12.886641	snoDB0901_binpos-69:91	True	0.09	11.890895	-0.74197704	5.6792192	-2.8578205
TGTGGTAGTAGGTTGTATCGT	ZNF611__ENST00000597566.5_binpos-30:60	False	0.28	0.48	Ensemble	protein_coding	let-7a-1;let-7a-2;let-7a-3;let-7c	miRNA	LOCO	False	True	False	['TCGA']	<span style="color:red">Seq, Seq-Rev, Seq-Seq, Seq-Struct</span>	<span style="color:green">>-----</span><span style="color:goldenrod">|</span><span style="color:red">--✗--<</span>	GGTTCCATAGTGTAGTGGTATCACG	...((((........))))..	Novel	<span style="background-color:lightgreen">GGTT</span>CCATAGTGTAGTGGTATCACG	False	False	False	ZNF611__ENST00000597566.5_binpos-30:60	False	0.48	5.3290563	10.220045	-0.56512725	10.176066	RPS13__ENST00000531908.5_binpos-210:240	False	0.43	4.193473	-7.4026513	2.343494	-3.433886	misc-tRF__MT-TE	False	0.44	17.833097	-3.9728684	7.8711877	3.540904	misc-tRF__tRNA-His-GTG	False	0.38	2.7267077	-6.182476	-5.366416	12.854976	HSP90AB1__ENST00000371646.10_binpos-20:40	True	0.14	11.416002	-0.76526356	5.8307586	-2.8591988
TGTGGTAGTAGGTTGTATCGTT	let-7a-5p	True	0.28	0.09	Ensemble	miRNA	let-7a-1;let-7a-2;let-7a-3;let-7c	miRNA	LOCO	False	True	False	['TCGA']	<span style="color:green">Baseline, Seq, Seq-Seq</span>	<span style="color:green">>-✓---</span><span style="color:goldenrod">|</span><span style="color:red">-----<</span>	TGAGGTAGTAGGTTGTATAGTT	...((((........))))...	miRNA	TGA<span style="background-color:lightgreen">GGTAGTAGGTTGTAT</span><span style="background-color:red">A</span><span style="background-color:lightgreen">GTT</span>	False	False	False	let-7a-5p	True	0.09	5.3168564	10.205097	-0.59040827	10.259298	snoDB0855_binpos-50:70	True	0.23	4.207522	-7.3971667	2.367087	-3.4393053	misc-tRF__tRNA-His-GTG	False	0.41	15.8202505	-7.646781	12.935806	0.7967519	misc-tRF__tRNA-His-GTG	False	0.32	2.8810635	-6.2041802	-5.3155017	12.879719	28S_binpos-240:270	True	0.09	11.456131	-0.78124994	5.829015	-2.9012675
TGTGGTAGTAGGTTGTATGG	let-7c-5p	True	0.28	0.14	Ensemble	miRNA	let-7c	miRNA	IsomiR	False	True	False	['TCGA']	<span style="color:green">Baseline, Seq, Seq-Rev, Seq-Struct</span>	<span style="color:green">>--✓--</span><span style="color:goldenrod">|</span><span style="color:red">-----<</span>	TGAGGTAGTAGGTTGTATGGTT	....................	miRNA	<span style="background-color:lightgreen">TG</span><span style="background-color:red">A</span><span style="background-color:lightgreen">GGTAGTAGGTTGTATGG</span>TT	False	False	False	let-7c-5p	True	0.14	0.18231215	2.290755	-0.70325243	9.964349	28S_binpos-4170:4200	False	0.35	4.390922	-7.3674874	2.3900466	-3.204163	snoDB0485_binpos-0:25	True	0.14	8.539505	12.207601	12.747568	-2.0139005	let-7c-5p	True	0.14	6.4193525	-5.41768	-5.3525686	12.524224	28S_binpos-2820:2850	True	0.14	11.48278	-0.71961415	6.0267415	-2.6814938
TGTGGTAGTAGGTTGTATGGT	let-7c-5p	True	0.28	0.09	Ensemble	miRNA	let-7c	miRNA	IsomiR	False	True	False	['TCGA']	<span style="color:green">Baseline, Seq, Seq-Rev, Seq-Struct</span>	<span style="color:green">>-✓---</span><span style="color:goldenrod">|</span><span style="color:red">-----<</span>	TGAGGTAGTAGGTTGTATGGTT	.....................	miRNA	<span style="background-color:lightgreen">TG</span><span style="background-color:red">A</span><span style="background-color:lightgreen">GGTAGTAGGTTGTATGGT</span>T	False	False	False	let-7c-5p	True	0.09	0.14827602	2.338577	-0.6955525	10.002955	28S_binpos-4170:4200	False	0.38	4.408078	-7.3691707	2.3774729	-3.236718	snoDB0485_binpos-0:25	True	0.09	7.7181115	-7.478624	12.786505	-1.9763558	let-7c-5p	True	0.09	6.463783	-5.520402	-5.3275614	12.524877	28S_binpos-2820:2850	True	0.09	11.467009	-0.73970556	6.017154	-2.698279
TGTGGTAGTAGGTTGTATGGTA	snoDB0485_binpos-0:25	True	0.29	0.23	Ensemble	snoRNA	let-7c	miRNA	IsomiR	False	True	False	['TCGA']	<span style="color:green">Baseline, Seq-Struct</span>	<span style="color:green">>---✓-</span><span style="color:goldenrod">|</span><span style="color:red">-----<</span>	TGATGTAGTAGGGTGTATAGT	......................	snoRNA	TGAT<span style="background-color:lightgreen">GTAGTAGG</span><span style="background-color:red">G</span><span style="background-color:lightgreen">TGTAT</span>AGT	False	False	False	let-7c-5p	False	0.41	0.15109117	2.3693104	-0.6433405	10.004536	28S_binpos-4170:4200	False	0.36	4.384212	-7.3773704	2.3728693	-3.2733264	snoDB0485_binpos-0:25	True	0.23	2.5978954	-4.1816435	15.175119	11.760973	let-7c-5p	False	0.44	6.4883804	-5.5312233	-5.318925	12.567491	28S_binpos-2820:2850	True	0.09	11.481643	-0.72576624	6.051024	-2.6724486
TGTGGTAGTAGGTTGTATGGTT	let-7c-5p	True	0.28	0.05	Ensemble	miRNA	let-7c	miRNA	IsomiR	False	True	False	['TCGA']	<span style="color:green">Baseline, Seq, Seq-Rev, Seq-Seq, Seq-Struct</span>	<span style="color:green">>✓----</span><span style="color:goldenrod">|</span><span style="color:red">-----<</span>	TGAGGTAGTAGGTTGTATGGTT	......................	miRNA	<span style="background-color:lightgreen">TG</span><span style="background-color:red">A</span><span style="background-color:lightgreen">GGTAGTAGGTTGTATGGTT</span>	False	False	False	let-7c-5p	True	0.05	0.14152502	2.3400476	-0.7120248	9.978368	let-7c-5p	True	0.05	4.4192715	-7.395547	2.394458	-3.1665397	let-7c-5p	True	0.05	2.611866	-4.182276	15.188817	11.774447	let-7c-5p	True	0.05	6.5122156	-5.522909	-5.3587	12.47304	let-7c-5p	True	0.05	11.469675	-0.7517116	6.057848	-2.7161438
TGTGGTAGTAGGTTGTATGGTTA	let-7c-5p	True	0.28	0.09	Ensemble	miRNA	let-7c	miRNA	IsomiR	False	True	False	['TCGA']	<span style="color:green">Baseline, Seq, Seq-Rev, Seq-Seq, Seq-Struct</span>	<span style="color:green">>-✓---</span><span style="color:goldenrod">|</span><span style="color:red">-----<</span>	TGAGGTAGTAGGTTGTATGGTT	.......................	miRNA	<span style="background-color:lightgreen">TG</span><span style="background-color:red">A</span><span style="background-color:lightgreen">GGTAGTAGGTTGTATGGTT</span>	False	False	False	let-7c-5p	True	0.09	4.4929953	9.9004345	-0.6237917	10.03332	let-7c-5p	True	0.09	4.4385138	-7.3855667	2.4019382	-3.2002988	let-7c-5p	True	0.09	6.2419534	-3.5121784	5.124912	18.52856	let-7c-5p	True	0.09	6.494825	-5.521824	-5.3419867	12.519764	let-7c-5p	True	0.09	11.485163	-0.72310376	6.0546713	-2.6890233
TGTGGTAGTAGGTTGTATGGTTT	let-7c-5p	True	0.28	0.09	Ensemble	miRNA	let-7c	miRNA	IsomiR	False	True	False	['TCGA']	<span style="color:green">Baseline, Seq, Seq-Rev, Seq-Seq, Seq-Struct</span>	<span style="color:green">>-✓---</span><span style="color:goldenrod">|</span><span style="color:red">-----<</span>	TGAGGTAGTAGGTTGTATGGTT	.......................	miRNA	<span style="background-color:lightgreen">TG</span><span style="background-color:red">A</span><span style="background-color:lightgreen">GGTAGTAGGTTGTATGGTT</span>	False	False	False	let-7c-5p	True	0.09	0.11876422	2.3311925	-0.74815214	9.917565	let-7c-5p	True	0.09	4.4689856	-7.3638945	2.411605	-3.161417	let-7c-5p	True	0.09	6.236567	-3.5108902	5.1678796	18.549349	let-7c-5p	True	0.09	6.522458	-5.504388	-5.3457103	12.42487	let-7c-5p	True	0.09	11.445661	-0.81246865	6.1182547	-2.6982534
TGTGGTAGTAGGTTGTGTG	let-7b-5p	True	0.28	0.18	Ensemble	miRNA	let-7b	miRNA	IsomiR	False	True	False	['TCGA']	<span style="color:green">Baseline, Seq, Seq-Rev, Seq-Seq, Seq-Struct</span>	<span style="color:green">>---✓-</span><span style="color:goldenrod">|</span><span style="color:red">-----<</span>	TGAGGTAGTAGGTTGTGTGGTT	...................	miRNA	<span style="background-color:lightgreen">TG</span><span style="background-color:red">A</span><span style="background-color:lightgreen">GGTAGTAGGTTGTGTG</span>GTT	False	False	False	let-7b-5p	True	0.18	4.6795115	9.859084	-1.0631396	9.510558	let-7b-5p	True	0.18	3.2054348	-7.3910017	2.4195256	-2.5600731	INO80D__ENST00000637545.1_binpos-87:116	True	0.18	8.153313	12.564953	13.205483	-1.923456	let-7b-5p	True	0.18	6.434952	-5.4354305	-5.4148965	11.873868	snoDB0050_binpos-84:104	True	0.15	-5.7631235	6.6078053	6.3122725	-2.5730891
TGTGGTAGTAGGTTGTGTGA	let-7b-5p	True	0.28	0.18	Ensemble	miRNA	let-7b	miRNA	IsomiR	False	True	False	['TCGA']	<span style="color:green">Baseline, Seq, Seq-Rev, Seq-Struct</span>	<span style="color:green">>---✓-</span><span style="color:goldenrod">|</span><span style="color:red">-----<</span>	TGAGGTAGTAGGTTGTGTGGTT	....................	miRNA	<span style="background-color:lightgreen">TG</span><span style="background-color:red">A</span><span style="background-color:lightgreen">GGTAGTAGGTTGTGTG</span>GTT	False	False	False	let-7b-5p	True	0.18	-0.20336118	1.5950464	-1.0650342	9.516131	let-7b-5p	False	0.42	3.188719	-7.3784013	2.4355147	-2.5637891	let-7b-5p	True	0.18	8.224504	12.545998	13.225612	-1.9596334	let-7b-5p	True	0.18	6.002569	-5.708304	-5.4141297	11.879713	snoDB0050_binpos-84:104	True	0.15	-5.727332	6.655952	6.2920294	-2.5479407
TGTGGTAGTAGGTTGTGTGG	let-7b-5p	True	0.28	0.14	Ensemble	miRNA	let-7b	miRNA	IsomiR	False	True	False	['TCGA']	<span style="color:green">Baseline, Seq, Seq-Rev, Seq-Seq, Seq-Struct</span>	<span style="color:green">>--✓--</span><span style="color:goldenrod">|</span><span style="color:red">-----<</span>	TGAGGTAGTAGGTTGTGTGGTT	....................	miRNA	<span style="background-color:lightgreen">TG</span><span style="background-color:red">A</span><span style="background-color:lightgreen">GGTAGTAGGTTGTGTGG</span>TT	False	False	False	let-7b-5p	True	0.14	4.6086745	9.966378	-1.0590148	9.512855	let-7b-5p	True	0.14	3.1969213	-7.4299073	2.3621764	-2.5552843	let-7b-5p	True	0.14	8.094374	12.64955	13.217251	-1.9360933	let-7b-5p	True	0.14	6.4305706	-5.4322953	-5.429354	11.8970375	28S_binpos-2820:2850	True	0.1	-5.7682815	6.606177	6.3102303	-2.589213
TGTGGTAGTAGGTTGTGTGGA	let-7b-5p	True	0.28	0.14	Ensemble	miRNA	let-7b	miRNA	IsomiR	False	True	False	['TCGA']	<span style="color:green">Baseline, Seq, Seq-Rev, Seq-Seq, Seq-Struct</span>	<span style="color:green">>--✓--</span><span style="color:goldenrod">|</span><span style="color:red">-----<</span>	TGAGGTAGTAGGTTGTGTGGTT	.....................	miRNA	<span style="background-color:lightgreen">TG</span><span style="background-color:red">A</span><span style="background-color:lightgreen">GGTAGTAGGTTGTGTGG</span>TT	False	False	False	let-7b-5p	True	0.14	4.243347	9.8841505	-1.0669217	9.483951	let-7b-5p	True	0.14	3.3106124	-7.417157	2.407254	-2.5793962	let-7b-5p	True	0.14	8.050545	-7.137078	13.232533	-1.9440461	let-7b-5p	True	0.14	6.0668025	-5.7900395	-5.431514	11.863426	28S_binpos-3960:3990	True	0.14	-5.788547	6.597925	6.285155	-2.556217
TGTGGTAGTAGGTTGTGTGGAA	let-7b-5p	True	0.28	0.14	Ensemble	miRNA	let-7b	miRNA	IsomiR	False	True	False	['TCGA']	<span style="color:green">Baseline, Seq, Seq-Rev, Seq-Seq, Seq-Struct</span>	<span style="color:green">>--✓--</span><span style="color:goldenrod">|</span><span style="color:red">-----<</span>	TGAGGTAGTAGGTTGTGTGGTT	......................	miRNA	<span style="background-color:lightgreen">TG</span><span style="background-color:red">A</span><span style="background-color:lightgreen">GGTAGTAGGTTGTGTGG</span>TT	False	False	False	let-7b-5p	True	0.14	4.233606	10.034735	-0.97063166	9.588155	let-7b-5p	True	0.14	3.89516	-7.0570574	2.4204311	-2.6003695	let-7b-5p	True	0.14	2.6825712	-4.25667	14.981161	11.692805	let-7b-5p	True	0.14	6.286561	-6.2677417	-5.417423	11.876107	28S_binpos-2820:2850	True	0.14	-5.7806907	6.640331	6.2898445	-2.570737
TGTGGTAGTAGGTTGTGTGGT	let-7b-5p	True	0.28	0.09	Ensemble	miRNA	let-7b	miRNA	IsomiR	True	True	False	['TCGA', 'LC']	<span style="color:green">Baseline, Seq, Seq-Rev, Seq-Seq, Seq-Struct</span>	<span style="color:green">>-✓---</span><span style="color:goldenrod">|</span><span style="color:red">-----<</span>	TGAGGTAGTAGGTTGTGTGGTT	.....................	miRNA	<span style="background-color:lightgreen">TG</span><span style="background-color:red">A</span><span style="background-color:lightgreen">GGTAGTAGGTTGTGTGGT</span>T	False	False	False	let-7b-5p	True	0.09	4.5894585	9.940874	-1.0643146	9.51011	let-7b-5p	True	0.09	3.2042925	-7.395401	2.4149156	-2.5788326	let-7b-5p	True	0.09	8.124502	-7.0598035	13.212893	-1.9270375	let-7b-5p	True	0.09	6.495262	-5.496565	-5.4418097	11.887087	28S_binpos-2820:2850	True	0.09	-5.7774243	6.609199	6.315873	-2.6158698
TGTGGTAGTAGGTTGTGTGGTA	let-7b-5p	True	0.3	0.09	Ensemble	miRNA	let-7b	miRNA	IsomiR	False	True	False	['TCGA']	<span style="color:green">Baseline, Seq-Rev, Seq-Seq</span>	<span style="color:green">>-✓---</span><span style="color:goldenrod">|</span><span style="color:red">-----<</span>	TGAGGTAGTAGGTTGTGTGGTT	......................	miRNA	<span style="background-color:lightgreen">TG</span><span style="background-color:red">A</span><span style="background-color:lightgreen">GGTAGTAGGTTGTGTGGT</span>T	False	False	False	miR-509-3p	False	0.36	4.6218204	9.954917	-0.9924365	9.585754	let-7b-5p	True	0.09	3.26867	-7.3967104	2.4261703	-2.586363	5S_binpos-0:25	False	0.41	2.6764398	-4.1741304	15.081935	11.724899	let-7b-5p	True	0.09	6.5201893	-5.5150185	-5.4469857	11.888344	28S_binpos-3960:3990	True	0.09	-5.8401647	6.627382	6.2928085	-2.5948677
TGTGGTAGTAGGTTGTGTGGTAA	let-7b-5p	True	0.28	0.13	Ensemble	miRNA	let-7b	miRNA	IsomiR	False	True	False	['TCGA']	<span style="color:green">Baseline, Seq, Seq-Rev, Seq-Struct</span>	<span style="color:green">>--✓--</span><span style="color:goldenrod">|</span><span style="color:red">-----<</span>	TGAGGTAGTAGGTTGTGTGGTT	.......................	miRNA	<span style="background-color:lightgreen">TG</span><span style="background-color:red">A</span><span style="background-color:lightgreen">GGTAGTAGGTTGTGTGGT</span>T	False	False	False	let-7b-5p	True	0.13	5.439089	10.831121	-0.9871763	9.591031	let-7b-5p	False	0.39	3.3959014	-7.3339615	2.437205	-2.5957592	let-7b-5p	True	0.13	6.2519	-3.48774	5.1313667	18.594053	let-7b-5p	True	0.13	6.5195074	-5.5090647	-5.4623623	11.877128	SON__ENST00000429093.6_binpos-600:630	True	0.13	-5.8729672	6.6249466	6.2829714	-2.5764365
TGTGGTAGTAGGTTGTGTGGTAT	let-7b-5p	False	0.3	0.43	Ensemble	miRNA	let-7b	miRNA	IsomiR	False	True	False	['TCGA']	<span style="color:red">Seq, Seq-Rev, Seq-Seq, Seq-Struct</span>	<span style="color:green">>-----</span><span style="color:goldenrod">|</span><span style="color:red">-✗---<</span>	GCGTTGGTGGTATAGTGGTTAG	.......................	Novel	GCGTTG<span style="background-color:lightgreen">GTGGTAT</span>AGTGGTTAG	False	False	False	miR-509-3p	False	0.35	4.7991166	10.005234	-0.8928234	9.703589	let-7b-5p	False	0.43	3.218586	-7.1605506	2.413767	-2.5910387	5S_binpos-0:25	False	0.43	6.292746	-3.4816382	5.152347	18.576435	let-7b-5p	False	0.4	6.5080285	-5.504315	-5.4621863	11.887021	28S_binpos-3960:3990	True	0.09	-5.845864	6.6496964	6.305794	-2.5922637
TGTGGTAGTAGGTTGTGTGGTT	let-7b-5p	True	0.28	0.05	Ensemble	miRNA	let-7b	miRNA	IsomiR	True	True	False	['TCGA', 'LC']	<span style="color:green">Baseline, Seq, Seq-Rev, Seq-Seq, Seq-Struct</span>	<span style="color:green">>✓----</span><span style="color:goldenrod">|</span><span style="color:red">-----<</span>	TGAGGTAGTAGGTTGTGTGGTT	......................	miRNA	<span style="background-color:lightgreen">TG</span><span style="background-color:red">A</span><span style="background-color:lightgreen">GGTAGTAGGTTGTGTGGTT</span>	False	False	False	let-7b-5p	True	0.05	4.5800138	9.957635	-1.098954	9.486572	let-7b-5p	True	0.05	3.2165854	-7.39596	2.4290242	-2.581191	let-7b-5p	True	0.05	2.6864054	-4.140306	14.961317	11.6931305	let-7b-5p	True	0.05	6.5257154	-5.510583	-5.4160104	11.884415	28S_binpos-2820:2850	True	0.05	-5.799945	6.6197596	6.3042097	-2.632462
TGTGGTAGTAGGTTGTGTGGTTA	let-7b-5p	True	0.28	0.09	Ensemble	miRNA	let-7b	miRNA	IsomiR	False	True	False	['TCGA']	<span style="color:green">Baseline, Seq, Seq-Rev, Seq-Seq, Seq-Struct</span>	<span style="color:green">>-✓---</span><span style="color:goldenrod">|</span><span style="color:red">-----<</span>	TGAGGTAGTAGGTTGTGTGGTT	.......................	miRNA	<span style="background-color:lightgreen">TG</span><span style="background-color:red">A</span><span style="background-color:lightgreen">GGTAGTAGGTTGTGTGGTT</span>	False	False	False	let-7b-5p	True	0.09	4.6733317	9.962381	-1.0399348	9.573642	let-7b-5p	True	0.09	3.182701	-7.3692126	2.43516	-2.5990949	5p-tRF__MT-TK	True	0.09	6.2420664	-3.4910526	5.1605644	18.575592	let-7b-5p	True	0.09	6.525862	-5.506422	-5.443461	11.89316	28S_binpos-2820:2850	True	0.09	-5.914111	6.5622215	6.311517	-2.6452754
TGTGGTAGTAGGTTGTGTGGTTAT	let-7c-5p	True	0.28	0.12	Ensemble	miRNA	let-7b	miRNA	IsomiR	False	True	False	['TCGA']	<span style="color:green">Baseline, Seq, Seq-Rev, Seq-Seq</span>	<span style="color:green">>--✓--</span><span style="color:goldenrod">|</span><span style="color:red">-----<</span>	TGAGGTAGTAGGTTGTGTGGTT	........................	miRNA	<span style="background-color:lightgreen">TG</span><span style="background-color:red">A</span><span style="background-color:lightgreen">GGTAGTAGGTTGTGTGGTT</span>	False	False	False	let-7c-5p	True	0.12	5.2376137	10.134096	-0.9701693	9.652626	let-7b-5p	True	0.17	3.0282266	-6.8138833	2.3847268	-3.134931	5S_binpos-0:25	False	0.42	7.139897	2.9128375	0.5538013	16.567982	let-7b-5p	True	0.12	6.5227375	-5.4997406	-5.4385147	11.893242	SON__ENST00000429093.6_binpos-600:630	True	0.12	-5.9389625	6.5924945	6.245481	-2.666536
TGTGGTAGTAGGTTGTGTGGTTT	let-7b-5p	True	0.28	0.09	Ensemble	miRNA	let-7b	miRNA	IsomiR	False	True	False	['TCGA']	<span style="color:green">Baseline, Seq, Seq-Rev, Seq-Seq, Seq-Struct</span>	<span style="color:green">>-✓---</span><span style="color:goldenrod">|</span><span style="color:red">-----<</span>	TGAGGTAGTAGGTTGTGTGGTT	.......................	miRNA	<span style="background-color:lightgreen">TG</span><span style="background-color:red">A</span><span style="background-color:lightgreen">GGTAGTAGGTTGTGTGGTT</span>	False	False	False	let-7b-5p	True	0.09	4.572059	9.964281	-1.117333	9.511076	let-7b-5p	True	0.09	3.3237317	-7.4589214	2.4494052	-2.5643063	let-7b-5p	True	0.09	6.2454824	-3.4890244	5.1299148	18.570963	let-7b-5p	True	0.09	6.527565	-5.5092998	-5.428436	11.901226	28S_binpos-3540:3570	True	0.09	-5.819451	6.6201687	6.321631	-2.6583455
TGTGGTAGTAGGTTGTGTGGTTTT	let-7b-5p	True	0.3	0.12	Ensemble	miRNA	let-7b	miRNA	IsomiR	False	True	False	['TCGA']	<span style="color:green">Baseline, Seq-Rev, Seq-Seq, Seq-Struct</span>	<span style="color:green">>--✓--</span><span style="color:goldenrod">|</span><span style="color:red">-----<</span>	TGAGGTAGTAGGTTGTGTGGTT	........................	miRNA	<span style="background-color:lightgreen">TG</span><span style="background-color:red">A</span><span style="background-color:lightgreen">GGTAGTAGGTTGTGTGGTT</span>	False	False	False	RNY5_binpos-0:30	False	0.33	4.601558	9.97039	-1.1315426	9.541792	let-7b-5p	True	0.12	3.3209343	-7.4528184	2.4645855	-2.5813773	let-7b-5p	True	0.12	7.172269	2.9859648	0.567941	16.577446	let-7b-5p	True	0.12	6.5384145	-5.518023	-5.41136	11.89792	FOXI2__ENST00000388920.5_binpos-30:60	True	0.12	-5.839865	6.6375055	6.3432717	-2.685291
TGTGGTAGTAGTTTGTACAGT	let-7g-5p	True	0.28	0.09	Ensemble	miRNA	let-7g	miRNA	IsomiR	False	True	False	['TCGA']	<span style="color:green">Baseline, Seq, Seq-Rev, Seq-Seq, Seq-Struct</span>	<span style="color:green">>-✓---</span><span style="color:goldenrod">|</span><span style="color:red">-----<</span>	TGAGGTAGTAGTTTGTACAGTT	....(((........)))...	miRNA	<span style="background-color:lightgreen">TG</span><span style="background-color:red">A</span><span style="background-color:lightgreen">GGTAGTAGTTTGTACAGT</span>T	False	False	False	let-7g-5p	True	0.09	-0.57748264	1.6505071	-1.2495619	10.456623	let-7g-5p	True	0.09	4.559067	-6.3468757	14.794589	7.585879	let-7g-5p	True	0.09	15.0089035	-2.0258338	12.408869	-1.3663852	let-7g-5p	True	0.09	6.5312033	-5.7967367	7.810007	16.497337	let-7g-5p	True	0.09	4.6595726	-2.6656156	5.0500956	-2.4210076
TGTGGTAGTAGTTTGTACAGTT	let-7g-5p	True	0.28	0.05	Ensemble	miRNA	let-7g	miRNA	IsomiR	False	True	False	['TCGA']	<span style="color:green">Baseline, Seq, Seq-Rev, Seq-Seq, Seq-Struct</span>	<span style="color:green">>✓----</span><span style="color:goldenrod">|</span><span style="color:red">-----<</span>	TGAGGTAGTAGTTTGTACAGTT	....(((........)))....	miRNA	<span style="background-color:lightgreen">TG</span><span style="background-color:red">A</span><span style="background-color:lightgreen">GGTAGTAGTTTGTACAGTT</span>	False	False	False	let-7g-5p	True	0.05	-0.58511376	1.4017578	-1.2627224	10.46546	let-7g-5p	True	0.05	4.5611763	-6.334826	14.79486	7.585698	let-7g-5p	True	0.05	13.1339035	-5.9650173	-0.9239342	10.695185	let-7g-5p	True	0.05	6.540847	-5.7924104	7.807488	16.49537	let-7g-5p	True	0.05	4.656813	-2.6696782	5.035857	-2.440903
TGTGGTAGTAGTTTGTGCTGT	DDX58__ENST00000681352.1_binpos-3060:3090	True	0.28	0.09	Ensemble	protein_coding	let-7i	miRNA	IsomiR	False	True	False	['TCGA']	<span style="color:green">Baseline, Seq, Seq-Rev, Seq-Seq, Seq-Struct</span>	<span style="color:green">>-✓---</span><span style="color:goldenrod">|</span><span style="color:red">-----<</span>	TGAGGTAGTAGTTTGTGCTGTT	.....(((((.....))))).	protein_coding	<span style="background-color:lightgreen">TG</span><span style="background-color:red">A</span><span style="background-color:lightgreen">GGTAGTAGTTTGTGCTGT</span>T	False	False	False	DDX58__ENST00000681352.1_binpos-3060:3090	True	0.09	-0.30780834	1.5164495	-0.6108142	9.099667	let-7i-5p	True	0.09	5.116826	-6.518177	14.249767	7.5541396	let-7i-5p	True	0.09	13.429413	-4.254034	13.395273	11.697786	let-7i-5p	True	0.09	9.090052	6.741394	-2.1293354	13.474038	ZNF160__ENST00000596388.1_binpos-29:58	True	0.09	-6.161694	5.9288435	4.865273	-1.7760515
TGTGGTAGTAGTTTGTGCTGTA	let-7i-5p	True	0.3	0.09	Ensemble	miRNA	let-7i	miRNA	IsomiR	False	True	False	['TCGA']	<span style="color:green">Baseline, Seq-Rev, Seq-Seq, Seq-Struct</span>	<span style="color:green">>-✓---</span><span style="color:goldenrod">|</span><span style="color:red">-----<</span>	TGAGGTAGTAGTTTGTGCTGTT	.....(((((.....)))))..	miRNA	<span style="background-color:lightgreen">TG</span><span style="background-color:red">A</span><span style="background-color:lightgreen">GGTAGTAGTTTGTGCTGT</span>T	False	False	False	5p-tRF__tRNA-His-GTG	False	0.46	-0.68103904	1.440737	-0.5975035	9.086905	let-7i-5p	True	0.09	5.1210957	-6.5141454	14.221733	7.5774217	ADK__ENST00000673027.1_binpos-29:58	True	0.09	13.436865	-5.0591016	13.212123	11.842787	let-7i-5p	True	0.09	9.0889225	6.740381	-2.1224735	13.485329	ZNF160__ENST00000596388.1_binpos-29:58	True	0.09	-6.1942396	5.906607	4.8593946	-1.7918798
TGTGGTAGTAGTTTGTGCTGTAA	misc-tRF__tRNA-His-GTG	True	0.3	0.13	Ensemble	tRNA	let-7i	miRNA	IsomiR	False	True	False	['TCGA']	<span style="color:green">Baseline, Seq-Rev, Seq-Seq, Seq-Struct</span>	<span style="color:green">>--✓--</span><span style="color:goldenrod">|</span><span style="color:red">-----<</span>	TGAGGTAGTAGTTTGTGCTGTT	.....(((((.....)))))...	tRNA	<span style="background-color:lightgreen">TG</span><span style="background-color:red">A</span><span style="background-color:lightgreen">GGTAGTAGTTTGTGCTGT</span>T	False	False	False	miR-98-5p	False	0.39	0.3375835	2.2027113	-0.5968883	9.136836	misc-tRF__tRNA-His-GTG	True	0.13	5.0144014	-6.557073	14.24602	7.547552	let-7i-5p	True	0.13	13.426935	-4.3221636	13.199	14.140006	let-7i-5p	True	0.13	9.088903	6.741256	-2.0933716	13.510672	ZNF160__ENST00000596388.1_binpos-29:58	True	0.13	-6.2341456	5.869093	4.8430862	-1.7947854
TGTGGTAGTAGTTTGTGCTGTT	let-7i-5p	True	0.28	0.05	Ensemble	miRNA	let-7i	miRNA	IsomiR	True	True	False	['TCGA', 'LC']	<span style="color:green">Baseline, Seq, Seq-Rev, Seq-Seq, Seq-Struct</span>	<span style="color:green">>✓----</span><span style="color:goldenrod">|</span><span style="color:red">-----<</span>	TGAGGTAGTAGTTTGTGCTGTT	.....(((((.....)))))..	miRNA	<span style="background-color:lightgreen">TG</span><span style="background-color:red">A</span><span style="background-color:lightgreen">GGTAGTAGTTTGTGCTGTT</span>	False	False	False	let-7i-5p	True	0.05	-0.9201369	-0.8628256	-0.59226036	9.065636	let-7i-5p	True	0.05	5.1195235	-6.5034685	14.253914	7.5503755	let-7i-5p	True	0.05	13.388902	-4.9055743	13.211936	11.849659	let-7i-5p	True	0.05	9.088575	6.74152	-2.1317554	13.474123	let-7i-5p	True	0.05	-6.1505394	5.9470577	4.856026	-1.7965059
TGTGGTAGTAGTTTGTGCTGTTA	28S_binpos-3600:3630	True	0.28	0.09	Ensemble	rRNA	let-7i	miRNA	IsomiR	False	True	False	['TCGA']	<span style="color:green">Baseline, Seq, Seq-Rev, Seq-Seq, Seq-Struct</span>	<span style="color:green">>-✓---</span><span style="color:goldenrod">|</span><span style="color:red">-----<</span>	TGAGGTAGTAGTTTGTGCTGTT	.....(((((.....)))))...	rRNA	<span style="background-color:lightgreen">TG</span><span style="background-color:red">A</span><span style="background-color:lightgreen">GGTAGTAGTTTGTGCTGTT</span>	False	False	False	28S_binpos-3600:3630	True	0.09	-0.7753519	0.75598013	-0.59049577	9.081412	let-7i-5p	True	0.09	5.1201916	-6.520434	14.263369	7.5431023	let-7i-5p	True	0.09	13.390052	-4.325591	13.197918	14.145079	let-7i-5p	True	0.09	9.088121	6.741433	-2.1227496	13.481262	let-7i-5p	True	0.09	-6.226548	5.862868	4.830163	-1.7974486
TGTGGTAGTAGTTTGTGCTGTTG	let-7i-5p	True	0.28	0.09	Ensemble	miRNA	let-7i	miRNA	IsomiR	False	True	False	['TCGA']	<span style="color:green">Baseline, Seq, Seq-Rev, Seq-Seq, Seq-Struct</span>	<span style="color:green">>-✓---</span><span style="color:goldenrod">|</span><span style="color:red">-----<</span>	TGAGGTAGTAGTTTGTGCTGTT	.....(((((.....)))))...	miRNA	<span style="background-color:lightgreen">TG</span><span style="background-color:red">A</span><span style="background-color:lightgreen">GGTAGTAGTTTGTGCTGTT</span>	False	False	False	let-7i-5p	True	0.09	-0.8624547	-1.0876168	-0.6162291	9.077824	let-7i-5p	True	0.09	5.1180706	-6.5117884	14.254521	7.556611	let-7i-5p	True	0.09	13.399603	-4.343355	13.197681	14.150659	let-7i-5p	True	0.09	9.08869	6.7419324	-2.1286805	13.467308	let-7i-5p	True	0.09	-6.188218	5.906887	4.8357654	-1.796833
TGTGGTAGTAGTTTGTGCTGTTT	let-7i-5p	True	0.28	0.09	Ensemble	miRNA	let-7i	miRNA	IsomiR	False	True	False	['TCGA']	<span style="color:green">Baseline, Seq, Seq-Rev, Seq-Seq, Seq-Struct</span>	<span style="color:green">>-✓---</span><span style="color:goldenrod">|</span><span style="color:red">-----<</span>	TGAGGTAGTAGTTTGTGCTGTT	.....(((((.....)))))...	miRNA	<span style="background-color:lightgreen">TG</span><span style="background-color:red">A</span><span style="background-color:lightgreen">GGTAGTAGTTTGTGCTGTT</span>	False	False	False	let-7i-5p	True	0.09	-0.9114638	-1.1112262	-0.61264974	9.064523	let-7i-5p	True	0.09	5.119214	-6.510162	14.252634	7.553304	let-7i-5p	True	0.09	13.404669	-4.323097	13.197814	14.150558	let-7i-5p	True	0.09	9.085944	6.742122	-2.14179	13.465544	H2AC20__ENST00000331380.4_binpos-26:52	True	0.09	-6.182268	5.918666	4.844372	-1.8079838
TGTGGTAGTGGGGGACTG	RNU1-1__ENST00000383925.1_binpos-112:140	True	0.29	0.0	Ensemble	snRNA	RNU1-1__ENST00000383925.1_binpos-112:140	snRNA	HICO-Familiar	True	False	False	['LC']	<span style="color:green">Baseline, Seq, Seq-Rev, Seq-Seq, Seq-Struct</span>	<span style="color:green">>✓----</span><span style="color:goldenrod">|</span><span style="color:red">-----<</span>	TGTGGTAGTGGGGGACTG	.....((((.....))))	snRNA	<span style="background-color:lightgreen">TGTGGTAGTGGGGGACTG</span>	False	False	True	RNU1-1__ENST00000383925.1_binpos-112:140	True	0.14	7.0977063	7.2934155	-4.873333	-2.2314143	RNU1-1__ENST00000383925.1_binpos-112:140	True	0.05	-4.543691	0.11770754	3.734531	0.197686	RNU1-1__ENST00000383925.1_binpos-112:140	True	0.0	1.8189692	7.413002	7.5052066	8.681652	RNU1-1__ENST00000383925.1_binpos-112:140	True	0.05	-6.281729	-1.0606916	1.9224755	9.180173	RNU1-1__ENST00000383925.1_binpos-112:140	True	0.1	-5.690365	6.390617	6.152528	-2.2315361
TGTGGTAGTGGGGGACTGCG	RNU1-1__ENST00000383925.1_binpos-112:140	True	0.28	0.05	Ensemble	snRNA	RNU1-1__ENST00000383925.1_binpos-112:140	snRNA	HICO-Familiar	True	False	False	['LC']	<span style="color:green">Baseline, Seq, Seq-Rev, Seq-Seq, Seq-Struct</span>	<span style="color:green">>✓----</span><span style="color:goldenrod">|</span><span style="color:red">-----<</span>	TTGTGGTAGTGGGGGACTGCG	....(((((.....))))).	snRNA	T<span style="background-color:lightgreen">TGTGGTAGTGGGGGACTGCG</span>	False	False	True	RNU1-1__ENST00000383925.1_binpos-112:140	True	0.05	7.288911	7.166794	-4.8671827	-2.239476	RNU1-1__ENST00000383925.1_binpos-112:140	True	0.05	-4.4980173	0.10892617	3.736791	0.1926883	RNU1-1__ENST00000383925.1_binpos-112:140	True	0.05	1.8733468	7.517854	7.5079503	8.649221	RNU1-1__ENST00000383925.1_binpos-112:140	True	0.05	-3.056863	-2.0911462	1.9271737	9.19164	RNU1-1__ENST00000383925.1_binpos-112:140	True	0.0	-5.671784	6.42477	6.137773	-2.4309196
TGTGGTATTAGATTGTATAGTT	misc-tRF__tRNA-His-GTG	True	0.3	0.09	Ensemble	tRNA	let-7f-1;let-7f-2	miRNA	LOCO	False	True	False	['TCGA']	<span style="color:green">Baseline, Seq, Seq-Rev, Seq-Seq, Seq-Struct</span>	<span style="color:green">>-✓---</span><span style="color:goldenrod">|</span><span style="color:red">-----<</span>	TGATGTATTAGATTGTATAGTT	....((((......))))....	tRNA	<span style="background-color:lightgreen">TG</span><span style="background-color:red">AT</span><span style="background-color:lightgreen">GTATTAGATTGTATAGTT</span>	False	False	False	miR-190a-5p	True	0.18	-1.6548493	0.1904359	-0.20152405	10.783996	misc-tRF__tRNA-His-GTG	True	0.09	4.4087434	-5.6639304	2.6425536	-4.350321	miR-190a-5p	True	0.14	14.311863	-7.0661397	11.846305	-1.6212928	snoDB0119_binpos-116:137	True	0.14	5.952512	-5.7957315	6.8318467	1.7095208	18S_binpos-1344:1372	True	0.09	11.636197	-0.89988166	5.525669	-2.8529644
TGTGGTATTAGGTTGTATAGTT	let-7a-5p	True	0.28	0.09	Ensemble	miRNA	let-7a-1;let-7a-2;let-7a-3	miRNA	LOCO	False	True	False	['TCGA']	<span style="color:green">Baseline, Seq, Seq-Seq</span>	<span style="color:green">>-✓---</span><span style="color:goldenrod">|</span><span style="color:red">-----<</span>	TGAGGTAGTAGGTTGTATAGTT	....((((......))))....	miRNA	TGA<span style="background-color:lightgreen">GGTA</span><span style="background-color:red">G</span><span style="background-color:lightgreen">TAGGTTGTATAGTT</span>	False	False	False	let-7a-5p	True	0.09	0.09079895	2.118603	-0.57617587	10.241314	RPS13__ENST00000531908.5_binpos-210:240	True	0.14	4.4156523	-7.3571625	2.5487006	-3.7316263	misc-tRF__tRNA-His-GTG	False	0.43	15.1026535	-7.2329307	11.819486	-1.6325593	5p-tRF__tRNA-Gly-TCC	False	0.36	6.4465117	-5.543118	-5.2091503	13.023233	let-7a-5p	True	0.09	11.599136	-0.9197222	5.581948	-2.8503828
TGTGGTCAGTCCTTGAAAA	28S_binpos-4470:4500	False	0.3	0.61	Ensemble	rRNA	FZD4-DT__ENST00000662165.1_binpos-420:450;PRKCA-AS1__ENST00000584715.5_binpos-290:319	lncRNA	LOCO	True	False	False	['LC']	<span style="color:red">Baseline, Seq, Seq-Rev, Seq-Seq, Seq-Struct</span>	<span style="color:green">>-----</span><span style="color:goldenrod">|</span><span style="color:red">----✗<</span>	ATGCGAACTGGAGTCTGAGCCTG	...((.....)).......	Novel	ATGCGAAC<span style="background-color:lightgreen">TGG</span><span style="background-color:red">AG</span><span style="background-color:lightgreen">TCTG</span>AGCCTG	False	False	False	snoDB0917_binpos-29:58	False	0.5	1.0063393	6.942927	-6.5675874	-6.183724	28S_binpos-4470:4500	False	0.61	1.4527956	-1.6387902	9.988014	6.602297	12S_binpos-60:90	False	0.56	2.9600272	6.784273	7.1476345	1.2354667	OBSCN__ENST00000483539.3_binpos-4050:4080	False	0.45	0.99057376	2.3022718	6.765075	3.0352209	snoDB0522_binpos-108:128	False	0.37	1.6646544	7.779548	8.147862	7.704602
TGTGGTCAGTCCTTGAAAAT	HNRNPL__ENST00000635653.1_binpos-630:660	False	0.28	0.46	Ensemble	protein_coding		lncRNA;piRNA;protein_coding	LOCO	True	False	False	['LC']	<span style="color:red">Baseline, Seq, Seq-Rev, Seq-Seq, Seq-Struct</span>	<span style="color:green">>-----</span><span style="color:goldenrod">|</span><span style="color:red">--✗--<</span>	TCCTGGTACCAAAGTCTGAATTTG	...((.....))........	Novel	TCC<span style="background-color:lightgreen">TGGT</span><span style="background-color:red">ACCAA</span><span style="background-color:lightgreen">AGTC</span>TGAATTTG	False	False	False	HNRNPL__ENST00000635653.1_binpos-630:660	False	0.46	2.6716123	6.302696	-6.5754538	-6.186059	snoDB0255_binpos-24:48	False	0.42	1.482472	-1.7465036	10.000479	6.601042	HNRNPL__ENST00000635653.1_binpos-630:660	False	0.46	3.311698	7.5191793	7.3252425	1.1464179	snoDB0254_binpos-58:79	False	0.45	1.5774268	3.0964673	6.750092	3.0349307	PDZD8__ENST00000482496.5_binpos-360:390	False	0.4	1.5839396	7.794275	8.1265	7.716433
TGTGGTCAGTCCTTGAAAATA	OBSCN__ENST00000483539.3_binpos-4050:4080	False	0.28	0.46	Ensemble	protein_coding	FZD4-DT__ENST00000662165.1_binpos-420:450;LINC00440__ENST00000653072.1_binpos-504:532;MALRD1__ENST00000377265.3_binpos-570:600;MALRD1__ENST00000377266.7_binpos-3660:3690;MALRD1__ENST00000454679.7_binpos-5650:5675;piR_0310_binpos-2929:2958	lncRNA;piRNA;protein_coding	LOCO	True	False	False	['LC']	<span style="color:red">Baseline, Seq, Seq-Rev, Seq-Seq, Seq-Struct</span>	<span style="color:green">>-----</span><span style="color:goldenrod">|</span><span style="color:red">--✗--<</span>	TCCTGGTACCAAAGTCTGAATTTG	...((.....)).........	Novel	TCC<span style="background-color:lightgreen">TGGT</span><span style="background-color:red">ACCAA</span><span style="background-color:lightgreen">AGTC</span>TGAATTTG	False	False	False	OBSCN__ENST00000483539.3_binpos-4050:4080	False	0.46	3.224981	7.33125	-6.5787854	-6.18848	5S_binpos-25:50	False	0.38	1.5006827	-1.7478237	9.992815	6.5775585	28S_binpos-2340:2370	False	0.42	16.993555	-1.4822654	7.3745093	1.1881667	snoDB0254_binpos-58:79	False	0.38	4.403168	-3.1542165	6.756515	3.038303	28S_binpos-4860:4890	False	0.43	1.598269	7.7918706	8.115954	7.7316594
TGTGGTCAGTCCTTGAAAATAG	5S_binpos-25:50	False	0.3	0.52	Ensemble	rRNA	LINC00440__ENST00000653072.1_binpos-504:532	lncRNA	LOCO	True	False	False	['LC']	<span style="color:red">Baseline, Seq, Seq-Rev, Seq-Seq, Seq-Struct</span>	<span style="color:green">>-----</span><span style="color:goldenrod">|</span><span style="color:red">--✗--<</span>	TGCCGTGATCGTATAGTGGTCAG	(((..(((.....)))..))).	Novel	TGCCG<span style="background-color:lightgreen">TGA</span>TCGTATAGTGGTCAG	False	False	False	HNRNPL__ENST00000635653.1_binpos-630:660	False	0.46	4.0334573	6.68778	-6.5785966	-6.1923194	5S_binpos-25:50	False	0.52	1.4887185	-1.7827387	9.98945	6.62781	HNRNPL__ENST00000635653.1_binpos-630:660	False	0.45	14.4857435	-6.3758264	11.568573	4.071899	16S_binpos-330:360	False	0.41	4.4194627	-3.1446679	6.7342706	3.028565	28S_binpos-4860:4890	False	0.45	1.5231493	7.81986	8.113235	7.7354946
TGTGGTCAGTCCTTGAAAATAGC	snoDB0843_binpos-30:60	False	0.28	0.57	Ensemble	snoRNA	no_annotation	no_annotation	no_annotation	True	False	False	['LC']	<span style="color:red">Baseline, Seq, Seq-Rev, Seq-Seq, Seq-Struct</span>	<span style="color:green">>-----</span><span style="color:goldenrod">|</span><span style="color:red">----✗<</span>	GTAGGGTGATGAAAAAGAATCCTTAGGCGT	(((..(((.....)))..)))..	Novel	GTAGGGTGA<span style="background-color:lightgreen">TGAAAA</span>AGAATCCTTAGGCGT	False	False	False	snoDB0843_binpos-30:60	False	0.57	4.065132	7.366658	-6.579858	-6.178583	5S_binpos-25:50	False	0.57	1.5931094	-1.7737993	10.01439	6.6041245	HNRNPL__ENST00000635653.1_binpos-630:660	False	0.39	15.278433	-4.5107265	10.345796	2.1959152	16S_binpos-330:360	False	0.42	2.898909	3.9927216	6.7327757	3.0226614	snoDB0461_binpos-56:84	False	0.41	1.5799556	7.787023	8.110696	7.753353
TGTGGTCAGTCCTTGAAAATAGCT	snoDB0050_binpos-0:28	False	0.28	0.56	Ensemble	snoRNA	no_annotation	no_annotation	no_annotation	True	False	False	['LC']	<span style="color:red">Baseline, Seq, Seq-Rev, Seq-Seq, Seq-Struct</span>	<span style="color:green">>-----</span><span style="color:goldenrod">|</span><span style="color:red">----✗<</span>	TGTAGTGCAAAAGAATTCCTGGCTC	(((..(((.....)))..)))...	Novel	TGTAGTGC<span style="background-color:lightgreen">AAAA</span>GAATTCCTGGCTC	False	False	False	snoDB0050_binpos-0:28	False	0.56	4.600454	6.3302126	-6.5826125	-6.170628	hypermapper_1684	False	0.54	1.7002419	-1.7494013	9.982065	6.592454	28S_binpos-3210:3240	False	0.47	14.587453	4.5955234	9.882309	5.075476	UTY__ENST00000684326.1_binpos-116:145	False	0.42	1.3044271	2.220539	6.7173862	3.0287983	snoDB0461_binpos-56:84	False	0.41	1.6262827	7.764359	8.112235	7.7409253
TGTGGTCCGGAGTTACCTCG	18S_binpos-140:168	False	0.3	0.54	Ensemble	rRNA	no_annotation	no_annotation	no_annotation	True	False	False	['LC']	<span style="color:red">Baseline, Seq, Seq-Rev, Seq-Seq, Seq-Struct</span>	<span style="color:green">>-----</span><span style="color:goldenrod">|</span><span style="color:red">---✗-<</span>	CCGTCATCCTCGTCGAACTGAGGTCC	.(.(((........))).).	Novel	CCGTCAT<span style="background-color:lightgreen">CCTCG</span>TCGAACTGAGGTCC	False	False	False	28S_binpos-1560:1590	False	0.45	-0.025139688	9.984312	3.8926933	-1.9496331	18S_binpos-140:168	False	0.54	-3.4801953	-0.6483219	10.374707	-8.211248	DMWD__ENST00000377735.7_binpos-1080:1110	False	0.5	0.87468606	7.075429	9.320699	4.524938	DMWD__ENST00000377735.7_binpos-1080:1110	False	0.44	6.444122	7.2437534	-0.5050569	7.7721047	snoDB0850_binpos-26:52	False	0.38	-0.75886154	-2.1753411	12.452622	-6.4310904
TGTGGTCCGGAGTTACCTCGT	18S_binpos-140:168	False	0.3	0.56	Ensemble	rRNA	no_annotation	no_annotation	no_annotation	True	False	False	['LC']	<span style="color:red">Baseline, Seq, Seq-Rev, Seq-Seq, Seq-Struct</span>	<span style="color:green">>-----</span><span style="color:goldenrod">|</span><span style="color:red">---✗-<</span>	CCGTCATCCTCGTCGAACTGAGGTC	.(.(((........))).)..	Novel	CCGTCAT<span style="background-color:lightgreen">CCTCGT</span>CGAACTGAGGTC	False	False	False	DMWD__ENST00000377735.7_binpos-1080:1110	False	0.5	0.78563595	9.568178	3.916365	-1.9791782	18S_binpos-140:168	False	0.56	-3.4448655	-0.66284615	10.375483	-8.210862	COL1A1__ENST00000494334.1_binpos-125:150	False	0.5	16.475702	-3.1603136	9.741912	4.477649	DMWD__ENST00000377735.7_binpos-1080:1110	False	0.41	6.4663415	7.263492	-0.4981872	7.785588	ATP6V1A__ENST00000462855.1_binpos-30:60	False	0.38	-0.76109713	-2.175696	12.451696	-6.430797
TGTGGTCCGGAGTTACCTCGTT	28S_binpos-3600:3630	False	0.3	0.56	Ensemble	rRNA	no_annotation	no_annotation	no_annotation	True	False	False	['LC']	<span style="color:red">Baseline, Seq, Seq-Rev, Seq-Seq, Seq-Struct</span>	<span style="color:green">>-----</span><span style="color:goldenrod">|</span><span style="color:red">---✗-<</span>	CCGTCATCCTCGTCGAACTGAGGTC	.(.(((........))).)...	Novel	CCGTCAT<span style="background-color:lightgreen">CCTCGT</span>CGAACTGAGGTC	False	False	False	DMWD__ENST00000377735.7_binpos-1080:1110	False	0.41	1.9313126	11.1399	3.892997	-1.9577619	28S_binpos-3600:3630	False	0.56	-3.4940171	-0.643711	10.374519	-8.211117	RMRP__ENST00000363046.1_binpos-30:60	False	0.48	15.2387	-6.895527	11.305169	5.269858	DMWD__ENST00000377735.7_binpos-1080:1110	False	0.5	6.5636854	7.335102	-0.49023652	7.7881117	CHD1-DT__ENST00000692082.2_binpos-30:60	False	0.36	-0.76623344	-2.1751173	12.452613	-6.431441
TGTGGTCCGGAGTTACCTCGTTT	28S_binpos-3600:3630	False	0.3	0.58	Ensemble	rRNA	no_annotation	no_annotation	no_annotation	True	False	False	['LC']	<span style="color:red">Baseline, Seq, Seq-Rev, Seq-Seq, Seq-Struct</span>	<span style="color:green">>-----</span><span style="color:goldenrod">|</span><span style="color:red">---✗-<</span>	GTTCGGATCCCATCCTCGTCGCCA	.(.(((........))).)....	Novel	GTT<span style="background-color:lightgreen">CGGA</span><span style="background-color:red">TCCCAT</span><span style="background-color:lightgreen">CCTCGT</span>CGCCA	False	False	False	misc-tRF__tRNA-Lys-CTT	False	0.43	2.260431	11.081013	3.8975754	-1.9671459	28S_binpos-3600:3630	False	0.58	4.3354383	-7.053129	10.374341	-8.212637	RMRP__ENST00000363046.1_binpos-30:60	False	0.52	16.256466	-3.6121736	12.427389	6.3488097	28S_binpos-4980:5010	False	0.52	6.58118	7.34128	-0.4914465	7.79761	snoDB0811_binpos-52:73	False	0.37	-0.79314715	-2.2119691	12.4551935	-6.439287
TGTGGTCGTTCGGCTCGCGTGA	28S_binpos-690:720	True	0.3	0.09	Ensemble	rRNA	mir-375	miRNA	LOCO	False	True	False	['TCGA']	<span style="color:green">Baseline, Seq-Seq</span>	<span style="color:green">>-✓---</span><span style="color:goldenrod">|</span><span style="color:red">-----<</span>	TTTGTTCGTTCGGCTCGCGTGA	.((((((....))).)))....	rRNA	TT<span style="background-color:lightgreen">TGT</span><span style="background-color:red">TC</span><span style="background-color:lightgreen">GTTCGGCTCGCGTGA</span>	False	False	False	45S-18S-head_binpos-1950:1980	False	0.41	-3.2675855	2.2224703	6.6440835	-0.80107445	28S_binpos-690:720	True	0.09	-0.17695855	6.7279787	-3.7354224	2.7650387	misc-tRF__MT-TY	False	0.36	14.890917	-7.397656	12.464633	7.308089	miR-375-3p	False	0.41	8.285054	3.1297688	-8.607917	14.184958	18S_binpos-112:140	True	0.09	1.9473013	-1.499221	18.112076	6.115485
TGTGGTCTCTCTCCTGCCTGTG	HNRNPL__ENST00000635653.1_binpos-630:660	False	0.3	0.45	Ensemble	protein_coding	CRACDL__ENST00000397899.7_binpos-3588:3614;DDA1__ENST00000359866.9_binpos-2880:2910;IFNA5__ENST00000610521.2_binpos-450:480;IRGQ__ENST00000422989.6_binpos-1860:1890;IRGQ__ENST00000602269.2_binpos-1914:1943;piR_0067_binpos-620:640	piRNA;protein_coding	LOCO	True	False	False	['LC']	<span style="color:red">Baseline, Seq, Seq-Rev, Seq-Seq, Seq-Struct</span>	<span style="color:green">>-----</span><span style="color:goldenrod">|</span><span style="color:red">-✗---<</span>	TGGCTGTGGTCCTTGCATCTC	...((.(........)))....	Novel	TGGC<span style="background-color:lightgreen">TGTGGTC</span><span style="background-color:red">CTTGCA</span><span style="background-color:lightgreen">TCTC</span>	False	False	False	UCP3__ENST00000544614.1_binpos-145:174	False	0.39	-0.9957972	-1.2151405	0.6864678	-3.1177542	HNRNPL__ENST00000635653.1_binpos-630:660	False	0.45	1.2811888	2.7682357	8.219311	3.798734	UCP3__ENST00000544614.1_binpos-145:174	False	0.41	13.588041	-6.0875325	7.4851627	0.5932357	ZNF160__ENST00000596388.1_binpos-29:58	False	0.42	3.665583	1.1616484	1.7233706	5.730981	snoDB0850_binpos-52:72	False	0.32	2.6524076	5.6948967	8.821395	6.832592
TGTGGTCTCTCTCCTGCCTGTGA	HNRNPL__ENST00000635653.1_binpos-630:660	False	0.3	0.52	Ensemble	protein_coding	IFNA5__ENST00000610521.2_binpos-450:480	protein_coding	LOCO	True	False	False	['LC']	<span style="color:red">Baseline, Seq, Seq-Rev, Seq-Seq, Seq-Struct</span>	<span style="color:green">>-----</span><span style="color:goldenrod">|</span><span style="color:red">--✗--<</span>	TGCTCTGGGGGCTGTGCC	...((.(........))).....	Novel	TG<span style="background-color:lightgreen">CTCT</span><span style="background-color:red">GGGGGCT</span><span style="background-color:lightgreen">GTGCC</span>	False	False	False	UCP3__ENST00000544614.1_binpos-145:174	False	0.43	0.9238448	-1.0217894	0.73872197	-3.105576	HNRNPL__ENST00000635653.1_binpos-630:660	False	0.52	0.20368327	2.1212516	8.16426	3.826573	UCP3__ENST00000544614.1_binpos-145:174	False	0.43	14.360532	-3.0367749	11.656943	0.66433096	ZNF160__ENST00000596388.1_binpos-29:58	False	0.42	3.57532	1.2723367	1.7228267	5.7410617	snoDB0850_binpos-52:72	False	0.35	2.6098406	5.687113	8.843482	6.8644667
TGTGGTCTGGGGTCTTGGG	MALAT1__ENST00000534336.2_binpos-8400:8428	False	0.29	0.37	Ensemble	lncRNA	LMAN2__ENST00000694905.1_binpos-1044:1073	protein_coding	LOCO	True	False	False	['LC']	<span style="color:red">Seq, Seq-Rev, Seq-Seq, Seq-Struct</span>	<span style="color:green">>-----</span><span style="color:goldenrod">|</span><span style="color:red">✗----<</span>	GTGGTGGGGGTGGGGGGG	...................	Novel	<span style="background-color:lightgreen">GTGGT</span><span style="background-color:red">G</span><span style="background-color:lightgreen">GGGGT</span>GGGGGGG	False	False	False	GNAI3__ENST00000369851.7_binpos-7714:7743	False	0.33	-3.978689	4.615571	-2.0635347	-3.3883233	PMEL__ENST00000549564.1_binpos-390:420	False	0.32	-3.5312545	5.28477	8.691217	5.262199	MALAT1__ENST00000534336.2_binpos-8400:8428	False	0.37	8.553541	13.145638	7.2482576	9.077132	HSP90AB1__ENST00000371646.10_binpos-20:40	False	0.33	-4.872249	-0.13707986	-0.7192683	4.553439	SON__ENST00000429093.6_binpos-600:630	True	0.24	5.5530066	7.5600834	4.0415354	3.461079
TGTGGTCTGGGGTCTTGGGA	PMEL__ENST00000549564.1_binpos-390:420	True	0.3	0.27	Ensemble	protein_coding	CLTCL1__ENST00000540896.1_binpos-0:30	protein_coding	LOCO	True	False	False	['LC']	<span style="color:green">Seq-Seq</span>	<span style="color:green">>----✓</span><span style="color:goldenrod">|</span><span style="color:red">-----<</span>	TGAGTGTACTGTGGGCTTCGGA	....................	protein_coding	TGAGTGTAC<span style="background-color:lightgreen">TGTGG</span><span style="background-color:red">GCTTCGGA</span><span style="background-color:lightgreen"></span>	False	False	False	NEURL4__ENST00000672757.1_binpos-90:120	False	0.35	0.71879625	0.5059194	-2.0893466	-3.4178395	PMEL__ENST00000549564.1_binpos-390:420	True	0.27	-3.4919658	5.3067083	8.70779	5.215629	snoDB0627_binpos-54:75	False	0.38	8.919355	12.557768	7.1695876	9.101248	NEURL4__ENST00000672757.1_binpos-90:120	False	0.35	3.6960154	-2.9930449	-0.73271245	4.576819	SON__ENST00000429093.6_binpos-600:630	False	0.29	5.6124315	7.61884	4.0404773	3.421809
TGTGGTCTGGGGTCTTGGGAA	snoDB0627_binpos-54:75	False	0.29	0.38	Ensemble	snoRNA	ALPK2__ENST00000589204.1_binpos-2650:2675;DNAJB6__ENST00000459889.5_binpos-5238:5265;piR_0115_binpos-10825:10850;piR_0536_binpos-5184:5211	piRNA;protein_coding	LOCO	True	False	False	['LC']	<span style="color:red">Baseline, Seq, Seq-Rev, Seq-Seq, Seq-Struct</span>	<span style="color:green">>-----</span><span style="color:goldenrod">|</span><span style="color:red">✗----<</span>	TGTGTCTGGAACTCTGAGGTC	.....(((.(.....).))).	Novel	TGT<span style="background-color:lightgreen">GTCTGG</span>AACTCTGAGGTC	False	False	False	H3C1__ENST00000613854.2_binpos-450:480	False	0.35	-1.6216588	1.8237768	-2.0835593	-3.4066832	PMEL__ENST00000549564.1_binpos-390:420	False	0.32	-3.4752676	5.2915816	8.685888	5.256136	snoDB0627_binpos-54:75	False	0.38	15.79275	-2.67547	8.869609	1.2477989	NEURL4__ENST00000672757.1_binpos-90:120	False	0.32	3.7359915	-3.0112617	-0.7156407	4.5424237	SON__ENST00000429093.6_binpos-600:630	False	0.29	5.6124477	7.562418	4.035672	3.4420233
TGTGGTCTGGGGTCTTGGGC	28S_binpos-4170:4200	False	0.29	0.33	Ensemble	rRNA		lncRNA;protein_coding	LOCO	True	False	False	['LC']	<span style="color:red">Baseline, Seq, Seq-Rev, Seq-Seq, Seq-Struct</span>	<span style="color:green">>-----</span><span style="color:goldenrod">?</span><span style="color:red">-----<</span>	CTGTGTCGGTCGGGCTGGGGC	....((((((....))))))	Novel	C<span style="background-color:lightgreen">TGTG</span><span style="background-color:red">TCGGTCGGG</span><span style="background-color:lightgreen">CTGGGG</span>C	False	False	False	GNAI3__ENST00000369851.7_binpos-7714:7743	False	0.29	-2.5992634	5.1971364	-2.063837	-3.389985	18S_binpos-1316:1344	False	0.32	-3.5473385	5.333829	8.690901	5.25763	28S_binpos-4170:4200	False	0.33	2.9687216	6.335705	6.972604	3.9774525	HSP90AB1__ENST00000371646.10_binpos-20:40	False	0.33	-2.2583122	0.9473307	-0.68707395	4.5624056	SON__ENST00000429093.6_binpos-600:630	False	0.29	5.584932	7.576937	4.054048	3.4412022
TGTGGTCTGGGGTCTTGGGCC	18S_binpos-1316:1344	False	0.3	0.38	Ensemble	rRNA	LMAN2__ENST00000694905.1_binpos-1044:1073;MRPL12__ENST00000333676.8_binpos-754:783;RNPEPL1__ENST00000270357.10_binpos-3780:3808;SLC7A10__ENST00000592596.1_binpos-1080:1110	protein_coding	LOCO	True	False	False	['LC']	<span style="color:red">Seq, Seq-Rev, Seq-Seq, Seq-Struct</span>	<span style="color:green">>-----</span><span style="color:goldenrod">|</span><span style="color:red">✗----<</span>	TATGGTCACTGGGCTGTGTC	...(((((((....)))))))	Novel	TA<span style="background-color:lightgreen">TGGTC</span><span style="background-color:red">ACTGGGCT</span><span style="background-color:lightgreen">GTGTC</span>	False	False	False	GNAI3__ENST00000369851.7_binpos-7714:7743	False	0.29	-3.0952337	1.7666546	-2.0562274	-3.3730333	18S_binpos-1316:1344	False	0.38	-3.3887742	5.4245596	8.664071	5.290373	MALAT1__ENST00000534336.2_binpos-8400:8428	False	0.35	-2.253285	-4.373767	6.932096	3.9894617	ATP1B1__ENST00000692003.1_binpos-1056:1078	False	0.33	0.07809277	0.6331298	-0.72233	4.6118364	SON__ENST00000429093.6_binpos-600:630	True	0.24	5.573905	7.5423813	4.0703773	3.4386642
TGTGGTCTGGGGTCTTGGGCCA	miR-520d-3p	False	0.28	0.41	Ensemble	miRNA	LMAN2__ENST00000694905.1_binpos-1044:1073;SLC7A10__ENST00000592596.1_binpos-1110:1140	protein_coding	LOCO	True	False	False	['LC']	<span style="color:red">Seq, Seq-Rev, Seq-Seq, Seq-Struct</span>	<span style="color:green">>-----</span><span style="color:goldenrod">|</span><span style="color:red">-✗---<</span>	GTGGTGGGGGTGGGGGGG	..((((((((....))))))))	Novel	<span style="background-color:lightgreen">GTGGT</span><span style="background-color:red">G</span><span style="background-color:lightgreen">GGGGT</span>GGGGGGG	False	False	False	snoDB0485_binpos-0:25	False	0.38	-2.6319323	0.5192801	-2.0424614	-3.3274345	18S_binpos-1316:1344	False	0.38	-3.3883922	5.4206753	8.647413	5.321831	MALAT1__ENST00000534336.2_binpos-8400:8428	False	0.38	5.121912	-12.600824	4.646409	4.375448	miR-520d-3p	False	0.41	2.8676279	1.3669829	-0.72746915	4.655363	ARIH1__ENST00000379887.9_binpos-27:54	True	0.23	5.597632	7.5520763	4.0702457	3.4159126
TGTGGTGAAGCACTGTAGCT	JMJD1C__ENST00000489372.4_binpos-54:81	False	0.29	0.45	Ensemble	protein_coding	CARMN__ENST00000602315.2_binpos-726:748;CARMN__ENST00000656891.1_binpos-575:600;CARMN__ENST00000686037.1_binpos-720:750;TOX4__ENST00000613005.4_binpos-2772:2800;mir-143	lncRNA;miRNA;protein_coding	LOCO	False	True	False	['TCGA']	<span style="color:red">Seq, Seq-Rev, Seq-Seq, Seq-Struct</span>	<span style="color:green">>-----</span><span style="color:goldenrod">|</span><span style="color:red">-✗---<</span>	GTGTCTGCACTGTTGGAAGCTA	.(((......))).......	Novel	GTGTCT<span style="background-color:lightgreen">GCACTGT</span><span style="background-color:red">TGGA</span><span style="background-color:lightgreen">AGCT</span>A	False	False	False	UTY__ENST00000684326.1_binpos-116:145	False	0.38	1.344044	8.876544	3.7295346	4.8910007	DDX58__ENST00000681352.1_binpos-3060:3090	False	0.39	7.4684486	0.058589406	1.0076588	1.9009463	JMJD1C__ENST00000489372.4_binpos-54:81	False	0.45	2.8804522	7.270055	9.88043	2.751621	ADK__ENST00000673027.1_binpos-29:58	False	0.43	0.5561757	1.6729445	-6.569759	7.103671	5p-tRF__MT-TL	True	0.14	-1.6250199	0.9460024	2.9988236	10.30328
TGTGGTGAGCCGTGATCGCG	TOMM20__ENST00000366607.5_binpos-20:40	False	0.3	0.46	Ensemble	protein_coding		lncRNA;piRNA;protein_coding	LOCO	True	False	False	['LC']	<span style="color:red">Baseline, Seq, Seq-Rev, Seq-Seq, Seq-Struct</span>	<span style="color:green">>-----</span><span style="color:goldenrod">|</span><span style="color:red">-✗---<</span>	CGGGCGTGGAATGCGAGTGCCTAGTG	.(((((.(....).))))).	Novel	CGGGC<span style="background-color:lightgreen">GTGG</span><span style="background-color:red">AATGC</span><span style="background-color:lightgreen">GAG</span>TGCCTAGTG	False	False	False	28S_binpos-2130:2160	False	0.29	-2.6568143	11.710925	4.305012	-8.79087	TOMM20__ENST00000366607.5_binpos-20:40	False	0.46	-2.686235	3.858421	11.304884	7.08748	TOMM20__ENST00000366607.5_binpos-20:40	False	0.38	3.233668	6.944834	9.665034	3.8791125	TOMM20__ENST00000366607.5_binpos-20:40	False	0.4	-3.3162153	-1.7613862	5.9705396	-3.8356924	FOXI2__ENST00000388920.5_binpos-30:60	False	0.3	4.638691	2.825031	7.6091337	3.5271792
TGTGGTGGCTCGCATCTGTGG	miR-143-5p	False	0.28	0.52	Ensemble	miRNA		piRNA;protein_coding	LOCO	True	False	False	['LC']	<span style="color:red">Baseline, Seq, Seq-Rev, Seq-Seq, Seq-Struct</span>	<span style="color:green">>-----</span><span style="color:goldenrod">|</span><span style="color:red">---✗-<</span>	GGCGCTGGATCTGTGGTCGCG	...((((.....)))).....	Novel	GGCGCTGG<span style="background-color:lightgreen">ATCTGTGG</span>TCGCG	False	False	False	PMEL__ENST00000549564.1_binpos-390:420	False	0.33	-2.8997157	-0.95941865	-1.5209976	-2.6597102	GNAI3__ENST00000369851.7_binpos-7714:7743	False	0.38	0.11454094	1.8081717	10.218488	4.549295	PMEL__ENST00000549564.1_binpos-390:420	False	0.48	16.627552	-0.9858852	6.9086695	2.2257142	miR-143-5p	False	0.52	-1.0378045	1.5930346	0.33330935	8.1424055	45S-18S-head_binpos-3390:3420	False	0.32	3.074758	3.4380684	5.5366263	4.965986
TGTGGTGGCTCGCATCTGTGGA	5S_binpos-25:50	False	0.28	0.5	Ensemble	rRNA		piRNA;protein_coding	LOCO	True	False	False	['LC']	<span style="color:red">Baseline, Seq, Seq-Rev, Seq-Seq, Seq-Struct</span>	<span style="color:green">>-----</span><span style="color:goldenrod">|</span><span style="color:red">--✗--<</span>	GCGCTGGATCTGTGGTCGC	...((((.....))))......	Novel	GCGCTGG<span style="background-color:lightgreen">ATCTGTGG</span>TCGC	False	False	False	MYH10__ENST00000685736.1_binpos-52:78	False	0.43	-2.7195816	-0.81370234	-1.5161774	-2.669072	GNAI3__ENST00000369851.7_binpos-7714:7743	False	0.41	0.27320522	1.6201434	10.220317	4.5477986	RNU11__ENST00000387069.1_binpos-112:134	False	0.45	14.5950365	-7.1350236	6.913698	2.2685642	5S_binpos-25:50	False	0.5	0.7084908	3.176588	0.34365797	8.148953	snoDB0935_binpos-44:64	False	0.32	3.071986	3.4232914	5.498805	4.9558625
TGTGGTGGCTCGCATCTGTGGT	miR-143-5p	True	0.28	0.27	Ensemble	miRNA		piRNA;protein_coding	LOCO	True	False	False	['LC']	<span style="color:green">Baseline, Seq-Rev</span>	<span style="color:green">>----✓</span><span style="color:goldenrod">|</span><span style="color:red">-----<</span>	GGTGCAGTGCTGCATCTCTGGT	...((((.....))))......	miRNA	GGTGCAGTGCT<span style="background-color:lightgreen">GCATCT</span>CTGGT	False	False	False	MYH10__ENST00000685736.1_binpos-52:78	False	0.36	-2.7439759	-0.97882247	-1.5354116	-2.6688187	GNAI3__ENST00000369851.7_binpos-7714:7743	False	0.41	0.10463345	1.7304249	10.2074375	4.5441117	ACSF2__ENST00000504945.1_binpos-29:58	False	0.44	14.740138	-7.1617775	6.9158826	2.2534602	miR-143-5p	True	0.27	-0.7650243	1.6773194	0.330461	8.138804	45S-18S-head_binpos-3390:3420	True	0.27	3.0844667	3.4334047	5.5203886	4.9394274
TGTGGTGGCTCGCATCTGTGGTA	PLK3__ENST00000476731.1_binpos-280:300	False	0.28	0.48	Ensemble	protein_coding		lncRNA;piRNA;protein_coding	LOCO	True	False	False	['LC']	<span style="color:red">Baseline, Seq, Seq-Rev, Seq-Seq, Seq-Struct</span>	<span style="color:green">>-----</span><span style="color:goldenrod">|</span><span style="color:red">--✗--<</span>	TGGGCTGTGTCATGTACA	...((((.....)))).......	Novel	TGGG<span style="background-color:lightgreen">CTGTG</span>TCATGTACA	False	False	False	18S_binpos-1316:1344	False	0.39	-1.599785	-1.1504807	-1.5328403	-2.6762228	18S_binpos-1316:1344	False	0.43	0.06215794	1.6949323	10.230472	4.5645165	PLK3__ENST00000476731.1_binpos-280:300	False	0.35	16.109873	-3.5372663	7.0312853	2.2338598	PLK3__ENST00000476731.1_binpos-280:300	False	0.48	-2.3589785	-2.5418122	0.32874623	8.146297	nan__ENST00000689186.1_binpos-30:60	False	0.3	3.0919652	3.43319	5.5446677	4.961587
TGTGGTGGGGTCGGGGGAGG	NEURL4__ENST00000672757.1_binpos-90:120	True	0.28	0.2	Ensemble	protein_coding	piR_0006_binpos-0:29	piRNA	HICO-Novel	True	False	False	['LC']	<span style="color:green">Baseline, Seq, Seq-Seq, Seq-Struct</span>	<span style="color:green">>---✓-</span><span style="color:goldenrod">|</span><span style="color:red">-----<</span>	GTGGTGGGGGTGGGGGGG	....................	protein_coding	<span style="background-color:lightgreen">GTGGTGGGG</span><span style="background-color:red">GT</span><span style="background-color:lightgreen">GGGGG</span>GG	False	False	True	NEURL4__ENST00000672757.1_binpos-90:120	True	0.2	-3.189803	9.888007	-7.0533023	-4.346027	NEURL4__ENST00000672757.1_binpos-90:120	True	0.25	-2.1479886	6.5847745	6.3446674	7.9545135	5S_binpos-25:50	True	0.2	7.820329	14.30621	7.464114	8.90116	NEURL4__ENST00000672757.1_binpos-90:120	False	0.35	-6.577249	-1.1574596	-0.93745345	3.1696217	28S_binpos-600:630	True	0.2	5.7871833	7.3449636	5.281925	4.102695
TGTGGTGGGGTGGGGGGAGG	misc-tRF__tRNA-Glu-CTC	True	0.28	0.2	Ensemble	tRNA	LINC02301__ENST00000670297.1_binpos-1107:1134;piR_0002_binpos-54840:54870	lncRNA;piRNA	LOCO	True	False	False	['LC']	<span style="color:green">Baseline, Seq, Seq-Rev, Seq-Struct</span>	<span style="color:green">>---✓-</span><span style="color:goldenrod">|</span><span style="color:red">-----<</span>	GTGGTGGGGGTGGGGGGG	....................	tRNA	<span style="background-color:lightgreen">GTGGT</span><span style="background-color:red">G</span><span style="background-color:lightgreen">GGGGTGGGGGG</span>G	False	False	False	misc-tRF__tRNA-Glu-CTC	True	0.2	-0.20177718	3.8330994	-6.995916	-4.2905498	NEURL4__ENST00000672757.1_binpos-90:120	False	0.35	-2.1889815	6.610786	6.330888	7.979096	snoDB0879_binpos-112:132	True	0.2	8.324389	13.963725	7.4397783	8.919088	NEURL4__ENST00000672757.1_binpos-90:120	True	0.2	1.4664446	-5.789867	-0.97355884	3.0038483	28S_binpos-2820:2850	True	0.2	5.8101997	7.3866076	5.2430196	4.1034355
TGTGGTGTGCGTCGGAGG	28S_binpos-2130:2160	True	0.28	0.0	Ensemble	rRNA	28S_binpos-2130:2160	rRNA	HICO-Familiar	True	True	False	['TCGA', 'LC']	<span style="color:green">Baseline, Seq, Seq-Rev, Seq-Seq, Seq-Struct</span>	<span style="color:green">>✓----</span><span style="color:goldenrod">|</span><span style="color:red">-----<</span>	TGTGGTGTGCGTCGGAGG	..................	rRNA	<span style="background-color:lightgreen">TGTGGTGTGCGTCGGAGG</span>	False	False	True	28S_binpos-2130:2160	True	0.0	-4.0402036	7.2461677	4.3543434	-8.852795	28S_binpos-2130:2160	True	0.0	-2.5733464	3.7546594	2.0445657	5.2509446	28S_binpos-2130:2160	True	0.0	7.740033	14.544791	5.8382807	4.1723633	28S_binpos-2130:2160	True	0.0	-6.9385443	-0.9251036	10.24277	-0.48658457	28S_binpos-2130:2160	True	0.0	5.6023593	10.58211	4.251615	4.4259605
TGTGGTGTGCGTCGGAGGG	28S_binpos-2130:2160	True	0.28	0.0	Ensemble	rRNA	28S_binpos-2130:2160	rRNA	HICO-Familiar	True	True	False	['TCGA', 'LC']	<span style="color:green">Baseline, Seq, Seq-Rev, Seq-Seq, Seq-Struct</span>	<span style="color:green">>✓----</span><span style="color:goldenrod">|</span><span style="color:red">-----<</span>	TGTGGTGTGCGTCGGAGGG	...................	rRNA	<span style="background-color:lightgreen">TGTGGTGTGCGTCGGAGGG</span>	False	False	True	28S_binpos-2130:2160	True	0.0	-4.3315086	7.580031	4.3602095	-8.861351	28S_binpos-2130:2160	True	0.0	-2.55801	3.7260678	2.0472844	5.2547855	28S_binpos-2130:2160	True	0.0	7.7613177	14.496106	5.8214703	4.1940346	28S_binpos-2130:2160	True	0.0	-7.037638	-0.8821131	10.249882	-0.46368513	28S_binpos-2130:2160	True	0.0	5.5836544	10.566006	4.2156825	4.410189
TGTGGTGTGCGTCGGAGGGA	28S_binpos-2130:2160	True	0.28	0.05	Ensemble	rRNA	28S_binpos-2130:2160	rRNA	LOCO	True	False	False	['LC']	<span style="color:green">Baseline, Seq, Seq-Rev, Seq-Seq, Seq-Struct</span>	<span style="color:green">>✓----</span><span style="color:goldenrod">|</span><span style="color:red">-----<</span>	TGTGGTGTGCGTCGGAGGG	....................	rRNA	<span style="background-color:lightgreen">TGTGGTGTGCGTCGGAGGG</span>	False	False	False	28S_binpos-2130:2160	True	0.05	-4.2195344	5.8828607	4.380952	-8.891543	28S_binpos-2130:2160	True	0.05	-2.56359	3.7315228	2.0432487	5.2516947	28S_binpos-2130:2160	True	0.05	7.8379536	14.221107	5.8213344	4.1920176	28S_binpos-2130:2160	True	0.05	-7.080209	-0.88355654	10.256404	-0.45310923	28S_binpos-2130:2160	True	0.05	5.5979705	10.5705805	4.2283406	4.424507
TGTGGTGTGCGTCGGAGGGC	28S_binpos-2130:2160	True	0.28	0.0	Ensemble	rRNA	28S_binpos-2130:2160	rRNA	HICO-Familiar	True	True	False	['TCGA', 'LC']	<span style="color:green">Baseline, Seq, Seq-Rev, Seq-Seq, Seq-Struct</span>	<span style="color:green">>✓----</span><span style="color:goldenrod">|</span><span style="color:red">-----<</span>	TGTGGTGTGCGTCGGAGGGC	..........(((....)))	rRNA	<span style="background-color:lightgreen">TGTGGTGTGCGTCGGAGGGC</span>	False	False	True	28S_binpos-2130:2160	True	0.0	-4.1177506	5.633332	4.355806	-8.880019	28S_binpos-2130:2160	True	0.0	-2.558636	3.826314	2.0507126	5.254479	28S_binpos-2130:2160	True	0.0	1.1219116	8.269132	5.823962	4.034345	28S_binpos-2130:2160	True	0.0	-7.027401	-0.903344	10.252263	-0.4514249	28S_binpos-2130:2160	True	0.0	5.6136684	10.584069	4.2040887	4.4539585
TGTGGTGTGCGTCGGAGGGCA	28S_binpos-2130:2160	True	0.28	0.05	Ensemble	rRNA	28S_binpos-2130:2160	rRNA	LOCO	True	False	False	['LC']	<span style="color:green">Baseline, Seq, Seq-Rev, Seq-Seq, Seq-Struct</span>	<span style="color:green">>✓----</span><span style="color:goldenrod">|</span><span style="color:red">-----<</span>	TGTGGTGTGCGTCGGAGGGCG	.....(((.(......).)))	rRNA	<span style="background-color:lightgreen">TGTGGTGTGCGTCGGAGGGC</span>G	False	False	False	28S_binpos-2130:2160	True	0.05	-1.7069798	5.148897	4.358282	-8.882909	28S_binpos-2130:2160	True	0.05	-2.5902526	3.755728	2.0596898	5.257863	28S_binpos-2130:2160	True	0.05	-2.3847558	-4.965503	5.8475823	4.1531596	28S_binpos-2130:2160	True	0.09	-6.8408623	-1.1268924	10.248448	-0.44441473	FOXI2__ENST00000388920.5_binpos-30:60	True	0.05	5.6132135	10.596447	4.2082496	4.413698
TGTGGTGTGCGTCGGAGGGCG	28S_binpos-2130:2160	True	0.28	0.0	Ensemble	rRNA	28S_binpos-2130:2160	rRNA	HICO-Familiar	True	True	False	['TCGA', 'LC']	<span style="color:green">Baseline, Seq, Seq-Rev, Seq-Seq, Seq-Struct</span>	<span style="color:green">>✓----</span><span style="color:goldenrod">|</span><span style="color:red">-----<</span>	TGTGGTGTGCGTCGGAGGGCG	.........((((....))))	rRNA	<span style="background-color:lightgreen">TGTGGTGTGCGTCGGAGGGCG</span>	False	False	True	28S_binpos-2130:2160	True	0.0	-4.1753993	5.8201118	4.362034	-8.891905	28S_binpos-2130:2160	True	0.0	-2.6259081	3.8114743	2.0548098	5.254802	28S_binpos-2130:2160	True	0.0	-2.3641744	-5.049867	5.7275033	3.8412368	28S_binpos-2130:2160	True	0.0	-7.0493293	-0.9080236	10.247298	-0.42631835	28S_binpos-2130:2160	True	0.0	5.618052	10.5657625	4.227211	4.4396377
TGTGGTGTGCGTCGGAGGGCGG	28S_binpos-2130:2160	True	0.28	0.0	Ensemble	rRNA	28S_binpos-2130:2160	rRNA	HICO-Familiar	True	True	False	['TCGA', 'LC']	<span style="color:green">Baseline, Seq, Seq-Rev, Seq-Seq, Seq-Struct</span>	<span style="color:green">>✓----</span><span style="color:goldenrod">|</span><span style="color:red">-----<</span>	TGTGGTGTGCGTCGGAGGGCGG	.........((((....)))).	rRNA	<span style="background-color:lightgreen">TGTGGTGTGCGTCGGAGGGCGG</span>	False	False	True	28S_binpos-2130:2160	True	0.0	-3.9556808	6.0242662	4.3654995	-8.885572	28S_binpos-2130:2160	True	0.0	-2.6188273	3.76384	2.0567935	5.253399	28S_binpos-2130:2160	True	0.0	16.16228	-6.111731	5.0669165	1.4065126	28S_binpos-2130:2160	True	0.0	-7.0469823	-0.9060427	10.246668	-0.4203211	28S_binpos-2130:2160	True	0.0	5.617442	10.5654335	4.241359	4.4431753
TGTGGTGTGCGTCGGAGGGCGGA	28S_binpos-2130:2160	True	0.28	0.04	Ensemble	rRNA	28S_binpos-2130:2160	rRNA	LOCO	True	False	False	['LC']	<span style="color:green">Baseline, Seq, Seq-Rev, Seq-Seq, Seq-Struct</span>	<span style="color:green">>✓----</span><span style="color:goldenrod">|</span><span style="color:red">-----<</span>	TGTGGTGTGCGTCGGAGGGCGG	.........((((....))))..	rRNA	<span style="background-color:lightgreen">TGTGGTGTGCGTCGGAGGGCGG</span>	False	False	False	28S_binpos-2130:2160	True	0.04	-3.7051585	5.8833427	4.359597	-8.901038	28S_binpos-2130:2160	True	0.04	-2.6370718	3.7558436	2.0590973	5.249973	28S_binpos-2130:2160	True	0.04	16.572554	-4.6250796	5.252138	1.5525903	28S_binpos-2130:2160	True	0.04	-7.0337925	-0.9406154	10.243876	-0.4089708	28S_binpos-2130:2160	True	0.04	5.6194344	10.577626	4.2292385	4.450094
TGTGGTGTGCGTCGGAGGGCGGC	28S_binpos-2130:2160	True	0.3	0.04	Ensemble	rRNA	28S_binpos-2130:2160	rRNA	HICO-Familiar	True	False	False	['LC']	<span style="color:green">Baseline, Seq, Seq-Rev, Seq-Seq, Seq-Struct</span>	<span style="color:green">>✓----</span><span style="color:goldenrod">|</span><span style="color:red">-----<</span>	TGTGGTGTGCGTCGGAGGGCGG	.........((((....))))..	rRNA	<span style="background-color:lightgreen">TGTGGTGTGCGTCGGAGGGCGG</span>	False	False	True	28S_binpos-2130:2160	True	0.09	-3.9678562	5.981459	4.361927	-8.892272	28S_binpos-2130:2160	True	0.04	-2.7575123	3.6167972	2.0600877	5.260292	28S_binpos-2130:2160	True	0.04	16.531315	-4.5975246	5.2298527	1.5274444	28S_binpos-2130:2160	True	0.04	-7.033384	-0.93202436	10.227329	-0.3539099	28S_binpos-2130:2160	True	0.04	5.621307	10.555229	4.25221	4.4468045
TGTGGTGTGCGTCGGAGGGCGGCA	28S_binpos-2130:2160	True	0.3	0.08	Ensemble	rRNA	28S_binpos-2130:2160	rRNA	LOCO	True	False	False	['LC']	<span style="color:green">Baseline, Seq, Seq-Rev, Seq-Seq, Seq-Struct</span>	<span style="color:green">>-✓---</span><span style="color:goldenrod">|</span><span style="color:red">-----<</span>	TGTGGTGTGCGTCGGAGGGCGG	..((.(((.(......).))).))	rRNA	<span style="background-color:lightgreen">TGTGGTGTGCGTCGGAGGGCGG</span>	False	False	False	28S_binpos-2130:2160	True	0.17	-2.03075	8.569541	4.3617835	-8.893878	28S_binpos-2130:2160	True	0.08	-2.8086808	3.5418947	2.068066	5.262198	28S_binpos-2130:2160	True	0.08	15.828005	5.1431103	7.7457337	5.177276	28S_binpos-2130:2160	True	0.08	-6.964983	-1.0427643	10.2229185	-0.36887905	5.8S_binpos-27:54	True	0.08	5.626854	10.572084	4.267675	4.433034
TGTGGTGTGCGTCGGAGGGCGGCG	28S_binpos-2130:2160	True	0.29	0.04	Ensemble	rRNA	28S_binpos-2130:2160	rRNA	HICO-Familiar	True	False	False	['LC']	<span style="color:green">Baseline, Seq, Seq-Rev, Seq-Seq, Seq-Struct</span>	<span style="color:green">>✓----</span><span style="color:goldenrod">|</span><span style="color:red">-----<</span>	GTGTGGTGTGCGTCGGAGGGCGGCG	.........(((((.....)))))	rRNA	G<span style="background-color:lightgreen">TGTGGTGTGCGTCGGAGGGCGGCG</span>	False	False	True	28S_binpos-2130:2160	True	0.08	-3.943191	6.083898	4.364916	-8.899683	28S_binpos-2130:2160	True	0.08	-2.8059075	3.5537784	2.0616903	5.2647004	28S_binpos-2130:2160	True	0.04	10.281737	1.2603855	5.7542033	4.2905626	28S_binpos-2130:2160	True	0.08	-7.0096393	-0.9642735	10.222535	-0.35260367	28S_binpos-2130:2160	True	0.08	5.6282773	10.490203	4.2629514	4.4656024
TGTGGTGTGCGTCGGAGGGCGGCGG	28S_binpos-2130:2160	True	0.28	0.07	Ensemble	rRNA	28S_binpos-2130:2160	rRNA	HICO-Familiar	True	False	False	['LC']	<span style="color:green">Baseline, Seq, Seq-Rev, Seq-Seq, Seq-Struct</span>	<span style="color:green">>-✓---</span><span style="color:goldenrod">|</span><span style="color:red">-----<</span>	GTGTGGTGTGCGTCGGAGGGCGGCGGC	.........(((((.....))))).	rRNA	G<span style="background-color:lightgreen">TGTGGTGTGCGTCGGAGGGCGGCGG</span>C	False	False	True	28S_binpos-2130:2160	True	0.12	-3.8581793	6.1720057	4.3729844	-8.898046	28S_binpos-2130:2160	True	0.12	-2.886551	3.4107287	2.06154	5.2605934	28S_binpos-2130:2160	True	0.08	14.695707	8.776434	5.422447	4.910731	28S_binpos-2130:2160	True	0.07	-6.999559	-1.0456277	10.210988	-0.3315681	28S_binpos-2130:2160	True	0.12	5.6165733	10.440439	4.28454	4.4607043
TGTGGTGTGCGTCGGAGGGCGGCGGA	28S_binpos-2130:2160	True	0.28	0.07	Ensemble	rRNA	28S_binpos-2130:2160	rRNA	LOCO	True	False	False	['LC']	<span style="color:green">Baseline, Seq, Seq-Rev, Seq-Seq, Seq-Struct</span>	<span style="color:green">>-✓---</span><span style="color:goldenrod">|</span><span style="color:red">-----<</span>	GTGTGGTGTGCGTCGGAGGGCGGCGGC	.........(((((.....)))))..	rRNA	G<span style="background-color:lightgreen">TGTGGTGTGCGTCGGAGGGCGGCGG</span>C	False	False	False	28S_binpos-2130:2160	True	0.12	-0.73228246	11.341889	4.380507	-8.884128	28S_binpos-2130:2160	True	0.12	-2.908601	3.4116213	2.062497	5.264563	28S_binpos-2130:2160	True	0.12	14.680956	8.789408	5.473938	4.9175377	28S_binpos-2130:2160	True	0.07	-6.9914827	-1.0265543	10.212031	-0.3222096	28S_binpos-2130:2160	True	0.15	5.6058702	10.461621	4.269851	4.454593
TGTGGTGTGCGTCGGAGGGCGGCGGC	28S_binpos-2130:2160	True	0.28	0.04	Ensemble	rRNA	28S_binpos-2130:2160	rRNA	HICO-Familiar	True	False	False	['LC']	<span style="color:green">Baseline, Seq, Seq-Rev, Seq-Seq, Seq-Struct</span>	<span style="color:green">>✓----</span><span style="color:goldenrod">|</span><span style="color:red">-----<</span>	TGTGGTGTGCGTCGGAGGGCGGCGGCG	.........(((((.....)))))..	rRNA	<span style="background-color:lightgreen">TGTGGTGTGCGTCGGAGGGCGGCGGC</span>G	False	False	True	28S_binpos-2130:2160	True	0.04	-0.7426717	11.308685	4.363376	-8.902255	28S_binpos-2130:2160	True	0.08	-2.8716307	3.3819737	2.064191	5.268319	28S_binpos-2130:2160	True	0.08	14.627345	8.801769	5.4746404	4.9982524	28S_binpos-2130:2160	True	0.04	-6.9690294	-1.0591637	10.186311	-0.27572933	28S_binpos-2130:2160	True	0.15	5.6198196	10.436564	4.3070354	4.4566407
TGTGGTGTGCGTCGGAGGGCGGCGGCA	28S_binpos-2130:2160	True	0.28	0.04	Ensemble	rRNA	28S_binpos-2130:2160	rRNA	LOCO	True	False	False	['LC']	<span style="color:green">Baseline, Seq, Seq-Rev, Seq-Seq, Seq-Struct</span>	<span style="color:green">>✓----</span><span style="color:goldenrod">|</span><span style="color:red">-----<</span>	TGTGGTGTGCGTCGGAGGGCGGCGGCG	..((.(((.((((....))))))).))	rRNA	<span style="background-color:lightgreen">TGTGGTGTGCGTCGGAGGGCGGCGGC</span>G	False	False	False	28S_binpos-2130:2160	True	0.04	0.24287973	10.470039	4.365258	-8.905194	28S_binpos-2130:2160	True	0.11	-2.8606424	3.134667	2.0652118	5.2679787	28S_binpos-2130:2160	True	0.11	14.450883	8.851292	8.057684	5.659524	28S_binpos-2130:2160	True	0.07	-6.9729815	-1.0582638	10.197847	-0.29113144	28S_binpos-2130:2160	True	0.19	5.629119	10.461004	4.306338	4.4553385
TGTGGTGTGCGTCGGAGGGCGGCGGCG	28S_binpos-2130:2160	True	0.28	0.0	Ensemble	rRNA	28S_binpos-2130:2160	rRNA	HICO-Familiar	True	False	False	['LC']	<span style="color:green">Baseline, Seq, Seq-Rev, Seq-Seq, Seq-Struct</span>	<span style="color:green">>✓----</span><span style="color:goldenrod">|</span><span style="color:red">-----<</span>	TGTGGTGTGCGTCGGAGGGCGGCGGCG	...(.(((.((((....))))))).).	rRNA	<span style="background-color:lightgreen">TGTGGTGTGCGTCGGAGGGCGGCGGCG</span>	False	False	True	28S_binpos-2130:2160	True	0.0	-0.7094728	11.3398695	4.363431	-8.907239	28S_binpos-2130:2160	True	0.11	-2.9570656	3.2785788	2.0665178	5.2700896	28S_binpos-2130:2160	True	0.11	14.520025	8.850384	8.057798	5.582548	28S_binpos-2130:2160	True	0.07	-6.969869	-1.062497	10.194321	-0.2854543	28S_binpos-480:510	True	0.19	5.642681	10.385447	4.3864803	4.451836
TGTGGTGTGCGTCGGAGGGCGGCGGCGG	28S_binpos-2130:2160	True	0.28	0.03	Ensemble	rRNA	28S_binpos-2130:2160	rRNA	HICO-Familiar	True	False	False	['LC']	<span style="color:green">Baseline, Seq, Seq-Rev, Seq-Seq, Seq-Struct</span>	<span style="color:green">>✓----</span><span style="color:goldenrod">|</span><span style="color:red">-----<</span>	TGTGGTGTGCGTCGGAGGGCGGCGGCGGC	..((.(((.((((....))))))).)).	rRNA	<span style="background-color:lightgreen">TGTGGTGTGCGTCGGAGGGCGGCGGCGG</span>C	False	False	True	28S_binpos-2130:2160	True	0.04	-0.61916876	11.30179	4.367274	-8.914515	28S_binpos-2130:2160	True	0.11	-2.8980188	3.2533312	2.0656552	5.2692747	28S_binpos-2130:2160	True	0.1	14.45944	8.8068695	8.023417	5.6069503	28S_binpos-2130:2160	True	0.03	-6.9850073	-1.08542	10.194625	-0.2889065	28S_binpos-2640:2670	True	0.21	5.6604643	10.288145	4.3672495	4.4515386
TGTGGTGTGCGTCGGAGGGCGGCGGCGGC	28S_binpos-2130:2160	True	0.28	0.0	Ensemble	rRNA	28S_binpos-2130:2160	rRNA	HICO-Familiar	True	False	False	['LC']	<span style="color:green">Baseline, Seq, Seq-Rev, Seq-Seq, Seq-Struct</span>	<span style="color:green">>✓----</span><span style="color:goldenrod">|</span><span style="color:red">-----<</span>	TGTGGTGTGCGTCGGAGGGCGGCGGCGGC	.((.((...((((....))))...)).))	rRNA	<span style="background-color:lightgreen">TGTGGTGTGCGTCGGAGGGCGGCGGCGGC</span>	False	False	True	28S_binpos-2130:2160	True	0.07	-0.21754983	11.1533575	4.3641677	-8.912508	28S_binpos-2130:2160	True	0.07	-2.9536545	3.2448292	2.063088	5.2681	28S_binpos-2130:2160	True	0.07	14.452552	8.853975	8.371609	5.682177	28S_binpos-2130:2160	True	0.0	-6.9737334	-1.0777211	10.174508	-0.2563696	RNU11__ENST00000387069.1_binpos-112:134	True	0.24	5.5585895	10.260605	4.5344443	4.4900503
TGTGGTGTGCGTCGGAGGGCGGCGGCGGCG	28S_binpos-2130:2160	True	0.29	0.03	Ensemble	rRNA	28S_binpos-2130:2160	rRNA	HICO-Familiar	True	False	False	['LC']	<span style="color:green">Baseline, Seq, Seq-Rev, Seq-Seq, Seq-Struct</span>	<span style="color:green">>✓----</span><span style="color:goldenrod">|</span><span style="color:red">-----<</span>	GTGGTGTGCGTCGGAGGGCGGCGGCGGCG	.((.((...((((....))))...)).)).	rRNA	<span style="background-color:lightgreen">GTGGTGTGCGTCGGAGGGCGGCGGCGGCG</span>	False	False	True	28S_binpos-2130:2160	True	0.1	0.705368	10.63548	4.3588414	-8.925473	28S_binpos-2130:2160	True	0.1	-2.9524505	3.2272	2.0653973	5.2738743	28S_binpos-2130:2160	True	0.03	14.343843	8.835909	8.618092	6.0099645	28S_binpos-2130:2160	True	0.03	-6.9597335	-1.1074654	10.189625	-0.27846766	VTRNA1-1__ENST00000363120.1_binpos-52:78	True	0.27	4.9802	9.710712	4.6547523	4.4735656
TGTGGTGTGCGTCGGAGGGCGGCGGCT	28S_binpos-2130:2160	True	0.28	0.04	Ensemble	rRNA	28S_binpos-2130:2160	rRNA	LOCO	True	False	False	['LC']	<span style="color:green">Baseline, Seq, Seq-Rev, Seq-Seq, Seq-Struct</span>	<span style="color:green">>✓----</span><span style="color:goldenrod">|</span><span style="color:red">-----<</span>	TGTGGTGTGCGTCGGAGGGCGGCGGCG	...(.(((.((((....))))))).).	rRNA	<span style="background-color:lightgreen">TGTGGTGTGCGTCGGAGGGCGGCGGC</span>G	False	False	False	28S_binpos-2130:2160	True	0.04	-0.67939466	11.325035	4.3632283	-8.903932	28S_binpos-2130:2160	True	0.11	-2.9542134	3.2389848	2.0729783	5.267221	28S_binpos-2130:2160	True	0.11	14.53147	8.822965	8.025345	5.5798645	28S_binpos-2130:2160	True	0.07	-6.9834986	-1.0370669	10.1987095	-0.29602653	28S_binpos-2130:2160	True	0.19	5.6058054	10.398206	4.361372	4.4388885
TGTGGTGTGCGTCGGAGGGCGGCGGT	28S_binpos-2130:2160	True	0.28	0.07	Ensemble	rRNA	28S_binpos-2130:2160	rRNA	LOCO	True	False	False	['LC']	<span style="color:green">Baseline, Seq, Seq-Rev, Seq-Seq, Seq-Struct</span>	<span style="color:green">>-✓---</span><span style="color:goldenrod">|</span><span style="color:red">-----<</span>	GTGTGGTGTGCGTCGGAGGGCGGCGGC	.........(((((.....)))))..	rRNA	G<span style="background-color:lightgreen">TGTGGTGTGCGTCGGAGGGCGGCGG</span>C	False	False	False	28S_binpos-2130:2160	True	0.19	-0.68648964	11.293746	4.357648	-8.906989	28S_binpos-2130:2160	True	0.12	-2.8547373	3.4340339	2.0593283	5.2638297	28S_binpos-2130:2160	True	0.12	14.621685	8.7579155	5.4755535	4.9352913	28S_binpos-2130:2160	True	0.07	-6.9950414	-1.0383412	10.19984	-0.29815668	28S_binpos-2130:2160	True	0.15	5.6208463	10.459354	4.3066077	4.4527054
TGTGGTGTGCGTCGGAGGGCGGCT	28S_binpos-2130:2160	True	0.3	0.08	Ensemble	rRNA	28S_binpos-2130:2160	rRNA	LOCO	True	False	False	['LC']	<span style="color:green">Baseline, Seq, Seq-Rev, Seq-Seq, Seq-Struct</span>	<span style="color:green">>-✓---</span><span style="color:goldenrod">|</span><span style="color:red">-----<</span>	TGTGGTGTGCGTCGGAGGGCGG	...(.(((.(......).))).).	rRNA	<span style="background-color:lightgreen">TGTGGTGTGCGTCGGAGGGCGG</span>	False	False	False	28S_binpos-2130:2160	True	0.12	-3.8937564	5.8875403	4.3594213	-8.879482	28S_binpos-2130:2160	True	0.08	-2.7768455	3.6235547	2.0598073	5.2661657	28S_binpos-2130:2160	True	0.08	16.964666	4.247549	8.288917	4.662074	28S_binpos-2130:2160	True	0.08	-6.98932	-0.9600119	10.22468	-0.3557238	28S_binpos-2130:2160	True	0.08	5.6566734	10.584663	4.2811465	4.462583
TGTGGTGTGCGTCGGAGGGCGGT	28S_binpos-2130:2160	True	0.3	0.04	Ensemble	rRNA	28S_binpos-2130:2160	rRNA	LOCO	True	False	False	['LC']	<span style="color:green">Baseline, Seq, Seq-Rev, Seq-Seq, Seq-Struct</span>	<span style="color:green">>✓----</span><span style="color:goldenrod">|</span><span style="color:red">-----<</span>	TGTGGTGTGCGTCGGAGGGCGG	.........((((....))))..	rRNA	<span style="background-color:lightgreen">TGTGGTGTGCGTCGGAGGGCGG</span>	False	False	False	28S_binpos-2130:2160	True	0.09	-3.65331	5.79024	4.358755	-8.880862	28S_binpos-2130:2160	True	0.04	-2.6474297	3.6647363	2.052465	5.248263	28S_binpos-2130:2160	True	0.04	16.557419	-4.643041	5.2531605	1.5100526	28S_binpos-2130:2160	True	0.04	-7.023097	-0.9206253	10.2311	-0.36894882	28S_binpos-2130:2160	True	0.04	5.6332912	10.597518	4.2362995	4.4316807
TGTGGTGTGCGTCGGAGGGCT	28S_binpos-2130:2160	True	0.28	0.05	Ensemble	rRNA	28S_binpos-2130:2160	rRNA	LOCO	True	False	False	['LC']	<span style="color:green">Baseline, Seq, Seq-Rev, Seq-Seq, Seq-Struct</span>	<span style="color:green">>✓----</span><span style="color:goldenrod">|</span><span style="color:red">-----<</span>	TGTGGTGTGCGTCGGAGGGC	..........(((....))).	rRNA	<span style="background-color:lightgreen">TGTGGTGTGCGTCGGAGGGC</span>	False	False	False	28S_binpos-2130:2160	True	0.05	-3.5734859	4.263947	4.3526707	-8.857239	28S_binpos-2130:2160	True	0.05	-2.5813339	3.8991005	2.0584757	5.254824	28S_binpos-2130:2160	True	0.05	17.15551	-2.893739	5.856659	4.0429144	28S_binpos-2130:2160	True	0.05	-7.050533	-0.90407234	10.248176	-0.42489216	28S_binpos-2130:2160	True	0.05	5.62434	10.594423	4.2216983	4.4366713
TGTGGTGTGCGTCGGAGGGT	28S_binpos-2130:2160	True	0.28	0.05	Ensemble	rRNA	28S_binpos-2130:2160	rRNA	LOCO	True	False	False	['LC']	<span style="color:green">Baseline, Seq, Seq-Rev, Seq-Seq, Seq-Struct</span>	<span style="color:green">>✓----</span><span style="color:goldenrod">|</span><span style="color:red">-----<</span>	TGTGGTGTGCGTCGGAGGG	....................	rRNA	<span style="background-color:lightgreen">TGTGGTGTGCGTCGGAGGG</span>	False	False	False	28S_binpos-2130:2160	True	0.05	-4.204865	5.9844856	4.360267	-8.858245	28S_binpos-2130:2160	True	0.05	-2.5736632	3.6831625	2.0556383	5.260389	28S_binpos-2130:2160	True	0.05	7.8692484	14.255604	5.8186836	4.193608	28S_binpos-2130:2160	True	0.05	-7.081122	-0.88455874	10.251962	-0.4615579	28S_binpos-2130:2160	True	0.05	5.607918	10.584133	4.2236967	4.3950486
TGTGGTGTGCGTCGGAGGGTA	28S_binpos-2130:2160	True	0.28	0.1	Ensemble	rRNA	28S_binpos-2130:2160	rRNA	LOCO	True	False	False	['LC']	<span style="color:green">Baseline, Seq, Seq-Rev, Seq-Seq, Seq-Struct</span>	<span style="color:green">>-✓---</span><span style="color:goldenrod">|</span><span style="color:red">-----<</span>	TGTGGTGTGCGTCGGAGGG	.......(((........)))	rRNA	<span style="background-color:lightgreen">TGTGGTGTGCGTCGGAGGG</span>	False	False	False	28S_binpos-2130:2160	True	0.1	1.0084385	10.659034	4.3615427	-8.85771	28S_binpos-2130:2160	True	0.1	-2.6284328	3.6714227	2.0615757	5.2632766	28S_binpos-2130:2160	True	0.1	-2.3167925	-4.923281	5.8069863	4.1420093	28S_binpos-2130:2160	True	0.1	-6.881248	-1.0715548	10.25199	-0.46241537	28S_binpos-2130:2160	True	0.1	5.607035	10.58404	4.2074327	4.418758
TGTGGTGTTTCCTACTTTATG	MIR142HG__ENST00000579003.2_binpos-1260:1290	True	0.28	0.09	Ensemble	lncRNA	miR-142-3p	miRNA	IsomiR	True	True	False	['TCGA', 'LC']	<span style="color:green">Baseline, Seq, Seq-Rev, Seq-Seq, Seq-Struct</span>	<span style="color:green">>-✓---</span><span style="color:goldenrod">|</span><span style="color:red">-----<</span>	GTGTAGTGTTTCCTACTTTATG	.((((......))))......	lncRNA	G<span style="background-color:lightgreen">TGT</span><span style="background-color:red">A</span><span style="background-color:lightgreen">GTGTTTCCTACTTTATG</span>	False	False	False	MIR142HG__ENST00000579003.2_binpos-1260:1290	True	0.09	-3.0508676	0.16063355	-5.2466936	10.594825	MIR142HG__ENST00000579003.2_binpos-1260:1290	True	0.13	5.5512266	-3.3910096	16.036402	-8.370961	MIR142HG__ENST00000579003.2_binpos-1260:1290	True	0.09	16.395182	-0.8108074	8.5106945	3.6026683	MIR142HG__ENST00000579003.2_binpos-1260:1290	True	0.13	4.256364	-3.2915628	-2.1816177	15.434677	28S_binpos-4980:5010	True	0.13	-5.2765474	12.3391905	3.129334	-4.8391266
TGTGGTGTTTCCTACTTTATGG	MIR142HG__ENST00000579003.2_binpos-1260:1290	True	0.3	0.09	Ensemble	lncRNA	miR-142-3p	miRNA	IsomiR	True	True	False	['TCGA', 'LC']	<span style="color:green">Baseline, Seq, Seq-Rev, Seq-Seq, Seq-Struct</span>	<span style="color:green">>-✓---</span><span style="color:goldenrod">|</span><span style="color:red">-----<</span>	TGTAGTGTTTCCTACTTTATGGA	.((((......)))).......	lncRNA	<span style="background-color:lightgreen">TGT</span><span style="background-color:red">A</span><span style="background-color:lightgreen">GTGTTTCCTACTTTATGG</span>A	False	False	False	MIR142HG__ENST00000579003.2_binpos-1260:1290	True	0.21	-2.9317951	-0.07898853	-5.244255	10.598347	MIR142HG__ENST00000579003.2_binpos-1260:1290	True	0.09	5.5491915	-3.3686345	16.037655	-8.371189	MIR142HG__ENST00000579003.2_binpos-1260:1290	True	0.09	13.696841	-7.1308837	12.022512	6.95767	MIR142HG__ENST00000579003.2_binpos-1260:1290	True	0.09	4.1638656	-3.2618632	-2.2024908	15.454399	miR-142-3p	True	0.09	-5.2771854	12.339064	3.099187	-4.8159595
TGTGGTGTTTCCTACTTTATGGA	miR-142-3p	True	0.28	0.04	Ensemble	miRNA	miR-142-3p	miRNA	IsomiR	True	True	False	['TCGA', 'LC']	<span style="color:green">Baseline, Seq, Seq-Rev, Seq-Seq, Seq-Struct</span>	<span style="color:green">>✓----</span><span style="color:goldenrod">|</span><span style="color:red">-----<</span>	TGTAGTGTTTCCTACTTTATGGA	.((((......))))........	miRNA	<span style="background-color:lightgreen">TGT</span><span style="background-color:red">A</span><span style="background-color:lightgreen">GTGTTTCCTACTTTATGGA</span>	False	False	False	miR-142-3p	True	0.04	-2.01645	-0.4834183	-5.244838	10.597758	miR-142-3p	True	0.04	5.5496335	-3.3911166	16.038164	-8.371897	miR-142-3p	True	0.04	14.206898	-2.8054216	15.969719	10.027643	miR-142-3p	True	0.04	4.173207	-3.2962604	-2.1695597	15.42324	miR-142-3p	True	0.04	-5.2756753	12.333884	3.0970938	-4.8160305
TGTGGTGTTTCCTACTTTATGGT	miR-142-3p	True	0.29	0.09	Ensemble	miRNA	mir-142	miRNA	LOCO	True	False	False	['LC']	<span style="color:green">Baseline, Seq, Seq-Rev, Seq-Seq, Seq-Struct</span>	<span style="color:green">>-✓---</span><span style="color:goldenrod">|</span><span style="color:red">-----<</span>	TGTAGTGTTTCCTACTTTATGGA	.((((......))))........	miRNA	<span style="background-color:lightgreen">TGT</span><span style="background-color:red">A</span><span style="background-color:lightgreen">GTGTTTCCTACTTTATGG</span>A	False	False	False	MIR142HG__ENST00000579003.2_binpos-1260:1290	True	0.17	-2.1548414	-0.7536863	-5.255187	10.583059	MIR142HG__ENST00000579003.2_binpos-1260:1290	True	0.23	5.5629907	-3.395088	16.037989	-8.37112	miR-142-3p	True	0.09	14.2017765	-2.767906	15.974154	10.034166	MIR142HG__ENST00000579003.2_binpos-1260:1290	True	0.09	-6.3157406	2.2559514	-2.1802151	15.43415	28S_binpos-4980:5010	True	0.09	-5.274673	12.335731	3.0971563	-4.819017
TGTGGTTCAGTGGTAGAATTCTCGC	28S_binpos-0:30	True	0.28	0.0	Ensemble	rRNA	misc-tRF__tRNA-Gly-CCC;misc-tRF__tRNA-Gly-GCC	tRNA	LOCO	True	True	False	['TCGA', 'LC']	<span style="color:green">Baseline, Seq, Seq-Rev, Seq-Seq, Seq-Struct</span>	<span style="color:green">>✓----</span><span style="color:goldenrod">|</span><span style="color:red">-----<</span>	TGTGGTTCAGTGGTAGAATTCTCGC	...(((((.......))))).....	rRNA	<span style="background-color:lightgreen">TGTGGTTCAGTGGTAGAATTCTCGC</span>	False	False	False	28S_binpos-0:30	True	0.0	3.6528943	10.688298	-4.7892146	0.4342445	misc-tRF__tRNA-Glu-CTC	True	0.0	-0.1024092	-5.3648515	8.253142	5.7721095	snoDB0120_binpos-0:30	True	0.0	13.611224	6.3977127	6.9074044	5.6061983	snoDB0071_binpos-54:74	True	0.0	-1.3550162	-5.917521	4.7859173	2.786491	snoDB0175_binpos-56:76	True	0.0	6.5011587	-1.635591	7.4502	0.24481995
TGTGGTTCCCTTAACTCATCGGT	MEG9__ENST00000699460.1_binpos-1566:1595	False	0.28	0.48	Ensemble	lncRNA	NSL1__ENST00000366977.8_binpos-10611:10638	protein_coding	LOCO	True	False	False	['LC']	<span style="color:red">Baseline, Seq, Seq-Rev, Seq-Seq, Seq-Struct</span>	<span style="color:green">>-----</span><span style="color:goldenrod">|</span><span style="color:red">--✗--<</span>	TGGGCCGTCACCGTCAGCCTTCGGTACTT	.((((((.....))).)))....	Novel	<span style="background-color:lightgreen">TGG</span><span style="background-color:red">GCCGTCACCGTCAGCCT</span><span style="background-color:lightgreen">TCGGT</span>ACTT	False	False	False	MEG9__ENST00000699460.1_binpos-1566:1595	False	0.48	-3.1611316	-0.19206582	2.9219143	-1.2188287	snoDB0849_binpos-23:46	False	0.48	-1.6094843	0.71396494	10.859709	2.8220804	RNY1_binpos-90:113	False	0.43	15.82899	-3.9572253	10.951796	6.4654775	miR-503-3p	False	0.44	-3.0155783	-3.2471771	12.258245	8.154181	H2AC20__ENST00000331380.4_binpos-26:52	False	0.3	3.6291215	5.9101415	9.4638	3.8881185
TGTGGTTCGTTCGGCTCGCGTGA	miR-375-3p	True	0.28	0.09	Ensemble	miRNA	mir-375	miRNA	LOCO	False	True	False	['TCGA']	<span style="color:green">Seq, Seq-Rev, Seq-Struct</span>	<span style="color:green">>-✓---</span><span style="color:goldenrod">|</span><span style="color:red">-----<</span>	TTTGTTCGTTCGGCTCGCGTGA	.((((.((....)).))))....	miRNA	TTT<span style="background-color:lightgreen">GTTCGTTCGGCTCGCGTGA</span>	False	False	False	miR-375-3p	True	0.09	-3.1214666	2.157274	6.653586	-0.79885453	RNY5_binpos-60:84	False	0.42	0.02356553	4.67196	20.214838	4.258196	miR-375-3p	True	0.09	15.453936	-3.5554302	11.870431	6.507108	miR-375-3p	True	0.09	8.275009	3.1188838	-8.628208	14.190833	18S_binpos-112:140	False	0.3	18.893936	7.336826	18.652071	-5.42533
TGTGGTTTCTGTGCTCTTCC	snoDB0790_binpos-60:80	False	0.28	0.4	Ensemble	snoRNA	FAM166C__ENST00000479453.1_binpos-1020:1050	protein_coding	LOCO	True	False	False	['LC']	<span style="color:red">Baseline, Seq, Seq-Rev, Seq-Seq, Seq-Struct</span>	<span style="color:green">>-----</span><span style="color:goldenrod">|</span><span style="color:red">-✗---<</span>	ATGGTTCCTTTGGTCGCTC	...(((......))).....	Novel	A<span style="background-color:lightgreen">TGGTT</span><span style="background-color:red">CCTTTGGTC</span><span style="background-color:lightgreen">GCTC</span>	False	False	False	snoDB0790_binpos-60:80	False	0.4	-3.280375	0.6432242	2.0288806	-3.8710847	snoDB0849_binpos-23:46	False	0.4	-1.3380048	5.111074	8.670052	3.0810955	snoDB0089_binpos-60:85	False	0.3	3.9458654	6.733381	7.1219616	1.0288433	snoDB0854_binpos-56:84	False	0.29	-4.171999	-4.1635785	3.1249542	5.701895	18S_binpos-112:140	False	0.33	2.470533	5.0979514	10.225616	6.3060846
TGTGGTTTCTGTGCTCTTCCCA	H2AC20__ENST00000331380.4_binpos-26:52	False	0.29	0.45	Ensemble	protein_coding		piRNA;protein_coding	LOCO	True	False	False	['LC']	<span style="color:red">Baseline, Seq, Seq-Rev, Seq-Seq, Seq-Struct</span>	<span style="color:green">>-----</span><span style="color:goldenrod">|</span><span style="color:red">-✗---<</span>	TTGGTCGTGGTTGTAGTCCA	...(((......))).......	Novel	TTGGTC<span style="background-color:lightgreen">GTGGTT</span><span style="background-color:red">GTAGTCCA</span><span style="background-color:lightgreen"></span>	False	False	False	MALAT1__ENST00000534336.2_binpos-8400:8428	False	0.38	-2.1113336	-1.4122126	1.482106	-3.2807086	MALAT1__ENST00000534336.2_binpos-8400:8428	False	0.4	3.347427	4.0528383	8.698297	3.0867405	H2AC20__ENST00000331380.4_binpos-26:52	False	0.45	13.3623705	-6.8696966	7.4038577	0.9499517	5p-tRF__tRNA-Gly-GCC	False	0.41	3.6452568	1.4724685	3.041798	5.3802633	18S_binpos-112:140	False	0.32	2.466923	5.168902	10.197323	6.324553
TGTGGTTTCTGTGCTCTTCCCAG	H2AC20__ENST00000331380.4_binpos-26:52	False	0.29	0.46	Ensemble	protein_coding		piRNA;protein_coding	LOCO	True	False	False	['LC']	<span style="color:red">Baseline, Seq, Seq-Rev, Seq-Seq, Seq-Struct</span>	<span style="color:green">>-----</span><span style="color:goldenrod">|</span><span style="color:red">-✗---<</span>	TGTCTGTGTTTAACCTTGATTTCAGT	...(((......)))........	Novel	TG<span style="background-color:lightgreen">TCTGTG</span><span style="background-color:red">TTTAAC</span><span style="background-color:lightgreen">CTT</span>GATTTCAGT	False	False	False	snoDB0175_binpos-56:76	False	0.43	-2.1176922	-1.4844301	1.4360956	-3.1970508	snoDB0255_binpos-24:48	False	0.43	2.954113	0.08988543	8.692316	3.0760527	H2AC20__ENST00000331380.4_binpos-26:52	False	0.46	14.409684	-2.9282856	7.3996344	0.92476183	5p-tRF__tRNA-Gly-GCC	False	0.32	3.6132245	1.4837291	3.0413563	5.404305	snoDB0854_binpos-56:84	False	0.33	2.4665642	5.190457	10.219147	6.3075686
TGTGGTTTCTGTGCTCTTCCCAGT	5p-tRF__tRNA-Gly-GCC	False	0.28	0.28	Ensemble	tRNA	no_annotation	no_annotation	no_annotation	True	False	False	['LC']	<span style="color:red">Baseline, Seq, Seq-Rev, Seq-Seq, Seq-Struct</span>	<span style="color:green">>-----</span><span style="color:goldenrod">?</span><span style="color:red">-----<</span>	GTGTGGTTCTGAGACTTCTCCAAGT	...(((......))).........	Novel	G<span style="background-color:lightgreen">TGTGGTT</span><span style="background-color:red">CTGAGACT</span><span style="background-color:lightgreen">TCTC</span>CAAGT	False	False	False	miR-369-3p	False	0.46	-2.0130875	-1.5426332	1.4290751	-3.2024963	ST8SIA5__ENST00000538168.5_binpos-4320:4350	False	0.47	3.037521	0.018742047	8.702165	3.0888581	H2AC20__ENST00000331380.4_binpos-26:52	False	0.44	13.620648	3.787167	7.332903	0.93701774	5p-tRF__tRNA-Gly-GCC	False	0.28	3.6221023	1.460219	3.0410707	5.370398	snoDB0151_binpos-28:56	False	0.33	2.4158585	5.2167773	10.134922	6.303538
TGTGGTTTGCACGCGTGGGT	misc-tRF__tRNA-Gln-CTG	False	0.28	0.44	Ensemble	tRNA	misc-tRF__tRNA-Ser-GCT	tRNA	LOCO	True	False	False	['LC']	<span style="color:red">Baseline, Seq, Seq-Rev, Seq-Struct</span>	<span style="color:green">>-----</span><span style="color:goldenrod">|</span><span style="color:red">-✗---<</span>	TGGTTGGTGTGCGGGTTTCGGTTGG	.(((.....)))........	Novel	<span style="background-color:lightgreen">TGGTT</span><span style="background-color:red">GGTGTGCGG</span><span style="background-color:lightgreen">GTTT</span>CGGTTGG	False	False	False	ARL6IP1__ENST00000566391.1_binpos-30:60	False	0.3	-3.758325	1.8894448	-3.3355112	3.967908	ARL6IP1__ENST00000566391.1_binpos-30:60	True	0.3	-4.1031947	1.7661408	18.034557	1.3770108	IQSEC1__ENST00000273221.8_binpos-3720:3750	False	0.39	1.798669	6.8509164	10.901274	6.762689	misc-tRF__tRNA-Gln-CTG	False	0.44	-3.856148	-4.4997287	-5.023696	5.1076536	45S-inter-18S-5.8S_binpos-300:330	False	0.35	-2.3439035	9.550844	-4.6841793	-0.4994771
TGTGGTTTGTAGAGAATAGTC	28S_binpos-1950:1980	False	0.29	0.47	Ensemble	rRNA	piR_0306_binpos-0:28	piRNA	LOCO	True	False	False	['LC']	<span style="color:red">Baseline, Seq, Seq-Rev, Seq-Seq, Seq-Struct</span>	<span style="color:green">>-----</span><span style="color:goldenrod">|</span><span style="color:red">--✗--<</span>	GTTCTTGGTTGTAGTCCGTGCGAGAATACC	.....................	Novel	GTTCT<span style="background-color:lightgreen">TGGTT</span><span style="background-color:red">GTAGTCCGTGC</span><span style="background-color:lightgreen">GAGAATA</span>CC	False	False	False	28S_binpos-0:30	False	0.42	6.114949	8.8934555	-0.22089769	10.371153	28S_binpos-3930:3960	False	0.38	-0.93423164	-6.461179	3.6385982	7.024793	28S_binpos-1950:1980	False	0.47	7.2964644	-6.1627855	6.6360693	9.772645	28S_binpos-2340:2370	False	0.37	0.65646935	-4.0166264	4.8281746	2.7626078	MEG9__ENST00000699460.1_binpos-1856:1885	False	0.38	5.9629817	6.919295	3.230191	2.2575667
TGTGTAAAGGATCGTTCA	5p-tRF__tRNA-His-GTG	False	0.29	0.55	Ensemble	tRNA	RTN4__ENST00000337526.11_binpos-1508:1537;RTN4__ENST00000357376.7_binpos-900:930;RTN4__ENST00000394611.6_binpos-960:990;RTN4__ENST00000404909.5_binpos-900:930;RTN4__ENST00000405240.5_binpos-880:900;SMIM13__ENST00000416247.4_binpos-4770:4800	protein_coding	LOCO	True	False	False	['LC']	<span style="color:red">Baseline, Seq, Seq-Rev, Seq-Seq, Seq-Struct</span>	<span style="color:green">>-----</span><span style="color:goldenrod">|</span><span style="color:red">---✗-<</span>	ATTAAAAATTTCGGTTGGGACA	..................	Novel	AT<span style="background-color:lightgreen">TAAA</span><span style="background-color:red">AATTTCGGTTG</span><span style="background-color:lightgreen">GGA</span>CA	False	False	False	snoDB0630_binpos-27:54	False	0.48	0.85701525	11.174121	9.746482	-0.8850302	snoDB0877_binpos-28:56	False	0.39	-3.0465016	-2.0050287	-2.430765	12.67631	5p-tRF__tRNA-His-GTG	False	0.55	7.0041075	12.772799	6.2583995	9.905961	28S_binpos-2820:2850	False	0.52	-1.719573	-2.9129865	4.6763477	2.8877952	snoDB0641_binpos-26:52	False	0.39	5.628152	5.5996785	9.625491	9.636214
TGTGTAAATCCATGCAAAACT	miR-19b-3p	True	0.3	0.13	Ensemble	miRNA	miR-19b-3p	miRNA	IsomiR	True	False	False	['LC']	<span style="color:green">Baseline, Seq, Seq-Rev, Seq-Seq, Seq-Struct</span>	<span style="color:green">>--✓--</span><span style="color:goldenrod">|</span><span style="color:red">-----<</span>	TGTGCAAATCCATGCAAAACTGA	(((((......))))).....	miRNA	<span style="background-color:lightgreen">TGTG</span><span style="background-color:red">C</span><span style="background-color:lightgreen">AAATCCATGCAAAACT</span>GA	False	False	False	miR-19a-3p	True	0.17	-1.6110262	-0.4185762	-5.0356703	9.112888	miR-19b-3p	True	0.13	4.341927	-0.9424171	15.86382	-0.3446481	miR-19b-3p	True	0.13	16.069311	-0.52367103	0.01623015	-1.5556682	miR-19b-3p	True	0.13	5.5333486	2.546358	-4.0197277	9.492733	miR-19b-3p	True	0.13	8.808541	14.371292	4.402809	12.944132
TGTGTAAATCCATGCAAAACTG	miR-19b-3p	True	0.28	0.09	Ensemble	miRNA	miR-19b-3p	miRNA	IsomiR	True	False	False	['LC']	<span style="color:green">Baseline, Seq, Seq-Rev, Seq-Seq, Seq-Struct</span>	<span style="color:green">>-✓---</span><span style="color:goldenrod">|</span><span style="color:red">-----<</span>	TGTGCAAATCCATGCAAAACTGA	(((((......)))))......	miRNA	<span style="background-color:lightgreen">TGTG</span><span style="background-color:red">C</span><span style="background-color:lightgreen">AAATCCATGCAAAACTG</span>A	False	False	False	miR-19b-3p	True	0.09	-1.1319565	-1.0135814	-5.0585375	9.124541	miR-19b-3p	True	0.09	4.3266773	-0.9519006	15.891974	-0.30591565	miR-19b-3p	True	0.09	13.145874	-7.322384	12.010152	7.2576547	miR-19b-3p	True	0.09	5.693894	2.4569538	-4.02685	9.450378	miR-19b-3p	True	0.09	8.841539	14.404823	4.400289	12.945456
TGTGTAAATCCATGCAAAACTGA	miR-19b-3p	True	0.28	0.04	Ensemble	miRNA	miR-19b-3p	miRNA	IsomiR	True	False	False	['LC']	<span style="color:green">Baseline, Seq, Seq-Rev, Seq-Seq, Seq-Struct</span>	<span style="color:green">>✓----</span><span style="color:goldenrod">|</span><span style="color:red">-----<</span>	TGTGCAAATCCATGCAAAACTGA	(((((......))))).......	miRNA	<span style="background-color:lightgreen">TGTG</span><span style="background-color:red">C</span><span style="background-color:lightgreen">AAATCCATGCAAAACTGA</span>	False	False	False	miR-19b-3p	True	0.04	-1.1947259	-1.15104	-5.0548873	9.113494	miR-19b-3p	True	0.04	4.312835	-0.95418537	15.873797	-0.33683676	miR-19b-3p	True	0.04	13.668065	-2.6134124	11.406594	8.335488	miR-19b-3p	True	0.04	5.701077	2.465586	-3.9966779	9.462891	miR-19b-3p	True	0.04	8.807325	14.370093	4.400676	12.946093
TGTGTAAATCTATGCAAAACTG	miR-19a-3p	True	0.28	0.09	Ensemble	miRNA	miR-19a-3p	miRNA	IsomiR	True	False	False	['LC']	<span style="color:green">Baseline, Seq, Seq-Rev, Seq-Seq, Seq-Struct</span>	<span style="color:green">>-✓---</span><span style="color:goldenrod">|</span><span style="color:red">-----<</span>	TGTGCAAATCTATGCAAAACTGA	((((((....))))))......	miRNA	<span style="background-color:lightgreen">TGTG</span><span style="background-color:red">C</span><span style="background-color:lightgreen">AAATCTATGCAAAACTG</span>A	False	False	False	miR-19a-3p	True	0.09	-2.1047463	-0.60394543	-4.9595394	9.214076	miR-19a-3p	True	0.09	3.827091	-0.33959106	15.938709	-0.17814833	miR-19a-3p	True	0.09	13.188909	-7.3228326	12.189385	7.436619	miR-19a-3p	True	0.09	5.8633394	2.6164734	-4.1454897	9.070403	miR-19a-3p	True	0.09	8.799497	14.360499	4.403685	12.944397
TGTGTAAATCTATGCAAAACTGA	miR-19a-3p	True	0.28	0.04	Ensemble	miRNA	miR-19a-3p	miRNA	IsomiR	True	False	False	['LC']	<span style="color:green">Baseline, Seq, Seq-Rev, Seq-Seq, Seq-Struct</span>	<span style="color:green">>✓----</span><span style="color:goldenrod">|</span><span style="color:red">-----<</span>	TGTGCAAATCTATGCAAAACTGA	((((((....)))))).......	miRNA	<span style="background-color:lightgreen">TGTG</span><span style="background-color:red">C</span><span style="background-color:lightgreen">AAATCTATGCAAAACTGA</span>	False	False	False	miR-19a-3p	True	0.04	-1.6822618	-1.2643017	-4.9567857	9.218127	miR-19a-3p	True	0.04	3.92967	-0.36171192	15.948382	-0.14828983	miR-19a-3p	True	0.04	13.67332	-2.6524673	11.577442	8.483868	miR-19a-3p	True	0.04	5.875748	2.6189754	-4.113261	9.108645	miR-19a-3p	True	0.04	8.801282	14.361535	4.401229	12.951847
TGTGTAACAACTCACCTGC	28S_binpos-2010:2040	True	0.3	0.17	Ensemble	rRNA	28S_binpos-2010:2040	rRNA	HICO-Familiar	True	False	False	['LC']	<span style="color:green">Seq, Seq-Rev, Seq-Seq, Seq-Struct</span>	<span style="color:green">>--✓--</span><span style="color:goldenrod">|</span><span style="color:red">-----<</span>	TGTGTAACAACTCACCTGCCGAA	.(((........)))....	rRNA	<span style="background-color:lightgreen">TGTGTAACAACTCACCTGC</span>CGAA	False	False	True	28S_binpos-2010:2040	True	0.21	-1.1758969	4.3496404	5.28894	0.26530635	28S_binpos-2010:2040	True	0.17	3.673325	-0.9990948	4.0186124	12.529445	snoDB0279_binpos-28:56	True	0.21	2.8547068	6.8350916	4.4102874	7.7360115	28S_binpos-2010:2040	True	0.17	1.5699735	0.39613867	-8.948088	8.251445	28S_binpos-1590:1620	False	0.3	8.855061	4.096338	2.0645916	6.322784
TGTGTAACAACTCACCTGCC	28S_binpos-2010:2040	True	0.3	0.13	Ensemble	rRNA	28S_binpos-2010:2040	rRNA	HICO-Familiar	True	False	False	['LC']	<span style="color:green">Baseline, Seq, Seq-Rev, Seq-Seq, Seq-Struct</span>	<span style="color:green">>--✓--</span><span style="color:goldenrod">|</span><span style="color:red">-----<</span>	TGTGTAACAACTCACCTGCCGAA	.(((........))).....	rRNA	<span style="background-color:lightgreen">TGTGTAACAACTCACCTGCC</span>GAA	False	False	True	28S_binpos-2010:2040	True	0.17	-2.392064	2.5132575	5.306122	0.26096818	28S_binpos-2010:2040	True	0.13	3.658029	-1.015457	4.0192575	12.525021	28S_binpos-2010:2040	True	0.17	2.8371162	6.7979736	4.421036	7.728908	28S_binpos-2010:2040	True	0.13	1.3941151	0.4095217	-8.908429	8.272066	28S_binpos-1590:1620	True	0.25	8.860544	4.0971284	2.0660803	6.325292
TGTGTAACAACTCACCTGCCG	28S_binpos-2010:2040	True	0.3	0.09	Ensemble	rRNA	28S_binpos-2010:2040	rRNA	HICO-Familiar	True	False	False	['LC']	<span style="color:green">Seq, Seq-Rev, Seq-Seq, Seq-Struct</span>	<span style="color:green">>-✓---</span><span style="color:goldenrod">|</span><span style="color:red">-----<</span>	TGTGTAACAACTCACCTGCCGAA	.(((........)))......	rRNA	<span style="background-color:lightgreen">TGTGTAACAACTCACCTGCCG</span>AA	False	False	True	28S_binpos-2010:2040	True	0.12	-0.6152437	0.6991714	5.3023987	0.2628176	28S_binpos-2010:2040	True	0.09	0.44073272	2.261454	4.0156736	12.511762	28S_binpos-2010:2040	True	0.12	16.070139	-0.9330853	4.406324	7.74562	28S_binpos-2010:2040	True	0.16	1.5285867	0.654542	-8.887259	8.280865	28S_binpos-1590:1620	False	0.29	8.856371	4.099321	2.066446	6.3265176
TGTGTAACAACTCACCTGCCGA	28S_binpos-2010:2040	True	0.3	0.04	Ensemble	rRNA	28S_binpos-2010:2040	rRNA	HICO-Familiar	True	False	False	['LC']	<span style="color:green">Baseline, Seq, Seq-Rev, Seq-Seq, Seq-Struct</span>	<span style="color:green">>✓----</span><span style="color:goldenrod">|</span><span style="color:red">-----<</span>	TGTGTAACAACTCACCTGCCGAA	.(((........))).......	rRNA	<span style="background-color:lightgreen">TGTGTAACAACTCACCTGCCGA</span>A	False	False	True	28S_binpos-2010:2040	True	0.08	-0.304248	0.6354188	5.2827516	0.26882157	28S_binpos-2010:2040	True	0.04	0.3641673	2.4029944	4.019388	12.52301	28S_binpos-2010:2040	True	0.08	14.19781	-5.1939816	4.406282	7.768271	28S_binpos-2010:2040	True	0.12	1.575079	0.6715831	-8.710073	8.357485	28S_binpos-1590:1620	True	0.27	8.85825	4.1010613	2.0659242	6.321849
TGTGTAACAACTCACCTGCCGAA	28S_binpos-2010:2040	True	0.3	0.0	Ensemble	rRNA	28S_binpos-2010:2040	rRNA	HICO-Familiar	True	False	False	['LC']	<span style="color:green">Baseline, Seq, Seq-Rev, Seq-Seq, Seq-Struct</span>	<span style="color:green">>✓----</span><span style="color:goldenrod">|</span><span style="color:red">-----<</span>	TGTGTAACAACTCACCTGCCGAA	.(((........)))........	rRNA	<span style="background-color:lightgreen">TGTGTAACAACTCACCTGCCGAA</span>	False	False	True	28S_binpos-2010:2040	True	0.15	-0.23346606	0.09330872	5.2424116	0.28364494	28S_binpos-2010:2040	True	0.0	0.37282372	2.3592343	4.02335	12.521919	28S_binpos-2010:2040	True	0.12	14.557723	-3.7884915	14.664861	7.2117624	28S_binpos-2010:2040	True	0.08	1.830126	1.4519106	-8.719179	8.35096	28S_binpos-1590:1620	True	0.23	8.855554	4.0907493	2.0697553	6.3266873
TGTGTAACAACTCACCTGCCGAAT	28S_binpos-2010:2040	True	0.3	0.04	Ensemble	rRNA	28S_binpos-2010:2040	rRNA	HICO-Familiar	True	False	False	['LC']	<span style="color:green">Baseline, Seq, Seq-Rev, Seq-Seq, Seq-Struct</span>	<span style="color:green">>✓----</span><span style="color:goldenrod">|</span><span style="color:red">-----<</span>	TGTGTAACAACTCACCTGCCGAA	.(((........))).........	rRNA	<span style="background-color:lightgreen">TGTGTAACAACTCACCTGCCGAA</span>	False	False	True	28S_binpos-2010:2040	True	0.11	0.35497692	1.6240407	5.2270103	0.27637056	28S_binpos-2010:2040	True	0.04	0.4388876	2.2127886	4.025872	12.519658	28S_binpos-2010:2040	True	0.11	12.48373	4.3696375	4.4050345	7.7704835	28S_binpos-2010:2040	True	0.04	1.7780867	1.5718719	-8.703492	8.355121	12S_binpos-570:600	True	0.2	8.864487	4.0940366	2.0553303	6.323475
TGTGTAACAACTCACCTGCCGAATC	28S_binpos-2010:2040	True	0.28	0.07	Ensemble	rRNA	28S_binpos-2010:2040	rRNA	HICO-Familiar	True	False	False	['LC']	<span style="color:green">Baseline, Seq, Seq-Rev, Seq-Seq, Seq-Struct</span>	<span style="color:green">>-✓---</span><span style="color:goldenrod">|</span><span style="color:red">-----<</span>	TGTGTAACAACTCACCTGCCGAATCAA	.(((........)))..........	rRNA	<span style="background-color:lightgreen">TGTGTAACAACTCACCTGCCGAATC</span>AA	False	False	True	28S_binpos-2010:2040	True	0.07	0.51502377	2.7260187	5.20669	0.31076208	28S_binpos-2010:2040	True	0.08	0.38699085	1.9757985	4.0291977	12.517297	28S_binpos-2010:2040	True	0.07	12.287827	4.4366555	4.3881106	7.7916327	28S_binpos-2010:2040	True	0.08	1.5619086	1.4927133	-8.637777	8.38383	12S_binpos-570:600	True	0.17	8.855075	4.094059	2.0624635	6.322342
TGTGTAACAACTCACCTGCCGAATCA	28S_binpos-2010:2040	True	0.28	0.04	Ensemble	rRNA	28S_binpos-2010:2040	rRNA	HICO-Familiar	True	False	False	['LC']	<span style="color:green">Baseline, Seq, Seq-Rev, Seq-Seq, Seq-Struct</span>	<span style="color:green">>✓----</span><span style="color:goldenrod">|</span><span style="color:red">-----<</span>	TGTGTAACAACTCACCTGCCGAATCAA	.(((........)))...........	rRNA	<span style="background-color:lightgreen">TGTGTAACAACTCACCTGCCGAATCA</span>A	False	False	True	28S_binpos-2010:2040	True	0.04	0.85308564	2.5656688	5.1827736	0.3090244	28S_binpos-2010:2040	True	0.12	0.3978925	1.9932007	4.039981	12.530951	28S_binpos-2010:2040	True	0.04	12.251378	4.4693604	4.3871355	7.797867	28S_binpos-2010:2040	True	0.11	0.77037436	1.3859583	-8.592962	8.405644	12S_binpos-570:600	True	0.13	8.845861	4.078409	2.0633764	6.3262997
TGTGTAACAACTCACCTGCCGAATCAAC	28S_binpos-2010:2040	True	0.28	0.04	Ensemble	rRNA	28S_binpos-2010:2040	rRNA	HICO-Familiar	True	False	False	['LC']	<span style="color:green">Baseline, Seq, Seq-Rev, Seq-Seq, Seq-Struct</span>	<span style="color:green">>✓----</span><span style="color:goldenrod">|</span><span style="color:red">-----<</span>	TGTGTAACAACTCACCTGCCGAATCAA	.(((........))).............	rRNA	<span style="background-color:lightgreen">TGTGTAACAACTCACCTGCCGAATCAA</span>	False	False	True	28S_binpos-2010:2040	True	0.04	3.8300436	6.904048	5.1705823	0.35385287	28S_binpos-2010:2040	True	0.14	0.39588782	1.9499521	4.0382857	12.543418	28S_binpos-2010:2040	True	0.04	12.083959	4.533554	4.375642	7.8088045	28S_binpos-2010:2040	True	0.04	-0.34258658	1.8974743	-8.553192	8.428103	12S_binpos-570:600	True	0.07	8.878561	4.10881	2.0936782	6.348956
TGTGTAACAACTCACCTGCCGAATCAACT	28S_binpos-2010:2040	True	0.28	0.03	Ensemble	rRNA	28S_binpos-2010:2040	rRNA	HICO-Familiar	True	False	False	['LC']	<span style="color:green">Baseline, Seq, Seq-Rev, Seq-Seq, Seq-Struct</span>	<span style="color:green">>✓----</span><span style="color:goldenrod">|</span><span style="color:red">-----<</span>	TGTGTAACAACTCACCTGCCGAATCAACTA	.(((........)))..............	rRNA	<span style="background-color:lightgreen">TGTGTAACAACTCACCTGCCGAATCAACT</span>A	False	False	True	28S_binpos-2010:2040	True	0.07	4.0745263	6.675377	5.1686215	0.36296082	28S_binpos-2010:2040	True	0.1	0.38592556	1.9292902	4.0383825	12.541672	28S_binpos-2010:2040	True	0.07	11.961301	4.604914	4.3686824	7.828947	28S_binpos-2010:2040	True	0.03	-0.32890505	1.8921267	-8.5202055	8.441682	SNHG29__ENST00000578757.5_binpos-570:600	True	0.03	8.87458	4.1115246	2.0736918	6.3245335
TGTGTAATGGTTAGCACTCTGG	28S_binpos-390:420	True	0.3	0.0	Ensemble	rRNA	ZBED9-AS1__ENST00000499525.1_binpos-510:540;misc-tRF__tRNA-Gln-CTG;misc-tRF__tRNA-Gln-TTG	lncRNA;tRNA	LOCO	False	True	False	['TCGA']	<span style="color:green">Baseline, Seq, Seq-Rev, Seq-Seq, Seq-Struct</span>	<span style="color:green">>✓----</span><span style="color:goldenrod">|</span><span style="color:red">-----<</span>	TGTGTAATGGTTAGCACTCTGG	.((((........)))).....	rRNA	<span style="background-color:lightgreen">TGTGTAATGGTTAGCACTCTGG</span>	False	False	False	5p-tRF__tRNA-His-GTG	True	0.04	0.537712	2.6198437	-4.593441	0.48192033	28S_binpos-390:420	True	0.0	1.5951233	-7.5553303	10.745559	2.272889	RNY3_binpos-81:102	True	0.0	15.672601	-7.203376	11.957827	6.002605	snoDB0962_binpos-0:30	True	0.0	-2.7814987	-2.9964297	0.018084995	3.2167802	VMP1__ENST00000592790.1_binpos-3325:3350	True	0.0	-3.3553326	13.828071	4.7684174	15.2617235
TGTGTAATGGTTAGCACTCTGGA	28S_binpos-4170:4200	True	0.28	0.0	Ensemble	rRNA	ZBED9-AS1__ENST00000499525.1_binpos-510:540;misc-tRF__tRNA-Gln-CTG;misc-tRF__tRNA-Gln-TTG	lncRNA;tRNA	LOCO	False	True	False	['TCGA']	<span style="color:green">Baseline, Seq, Seq-Rev, Seq-Seq, Seq-Struct</span>	<span style="color:green">>✓----</span><span style="color:goldenrod">|</span><span style="color:red">-----<</span>	TGTGTAATGGTTAGCACTCTGGA	.((((........))))......	rRNA	<span style="background-color:lightgreen">TGTGTAATGGTTAGCACTCTGGA</span>	False	False	False	28S_binpos-4170:4200	True	0.0	4.621802	9.820233	-4.0520144	-1.0385029	snoDB0120_binpos-0:30	True	0.0	1.5809989	-7.570707	10.654928	2.382053	snoDB0628_binpos-54:75	True	0.0	16.90032	-3.9108264	11.14702	5.86116	misc-tRF__tRNA-iMet-CAT	True	0.0	-5.4878283	-7.325474	0.0018829508	3.2788193	VMP1__ENST00000592790.1_binpos-3325:3350	True	0.0	-3.3596256	13.831389	4.7748017	15.257194
TGTGTAATGGTTAGCACTCTGGACT	snoDB0485_binpos-0:25	True	0.28	0.0	Ensemble	snoRNA	ZBED9-AS1__ENST00000499525.1_binpos-510:540;misc-tRF__tRNA-Gln-CTG;misc-tRF__tRNA-Gln-TTG	lncRNA;tRNA	LOCO	False	True	False	['TCGA']	<span style="color:green">Baseline, Seq, Seq-Rev, Seq-Seq, Seq-Struct</span>	<span style="color:green">>✓----</span><span style="color:goldenrod">|</span><span style="color:red">-----<</span>	TGTGTAATGGTTAGCACTCTGGACT	.((((........))))........	snoRNA	<span style="background-color:lightgreen">TGTGTAATGGTTAGCACTCTGGACT</span>	False	False	False	snoDB0485_binpos-0:25	True	0.0	4.9595623	10.0435	-5.1842785	0.22030227	misc-tRF__tRNA-Cys-GCA	True	0.0	1.545762	-7.548209	10.576683	2.4591012	snoDB0628_binpos-54:75	True	0.0	13.101967	5.95101	9.490904	5.5753183	snoDB0962_binpos-0:30	True	0.0	-5.507212	-7.376689	-0.019379681	3.350113	18S_binpos-112:140	True	0.08	-3.3604789	13.825832	4.7701793	15.262938
TGTGTAATGGTTAGCACTCTGGACTC	snoDB0851_binpos-44:64	True	0.28	0.0	Ensemble	snoRNA	misc-tRF__tRNA-Gln-CTG	tRNA	LOCO	False	True	False	['TCGA']	<span style="color:green">Baseline, Seq, Seq-Rev, Seq-Seq, Seq-Struct</span>	<span style="color:green">>✓----</span><span style="color:goldenrod">|</span><span style="color:red">-----<</span>	TGTGTAATGGTTAGCACTCTGGACTC	.((((........)))).........	snoRNA	<span style="background-color:lightgreen">TGTGTAATGGTTAGCACTCTGGACTC</span>	False	False	False	snoDB0851_binpos-44:64	True	0.0	5.1379886	9.888249	-6.124912	0.020211902	RNY1_binpos-90:113	True	0.0	1.5250776	-7.5618124	10.546288	2.4626024	5.8S_binpos-135:157	True	0.0	13.130254	5.9516325	9.3978	5.539974	RNU1-1__ENST00000383925.1_binpos-112:140	True	0.0	-5.519236	-7.368121	-0.021726873	3.3770924	18S_binpos-112:140	True	0.12	-3.3605702	13.8312	4.7703915	15.263167
TGTGTACACACGTGCCAGGCG	misc-tRF__tRNA-Gly-GCC	False	0.3	0.53	Ensemble	tRNA	miR-3177-5p	miRNA	IsomiR	True	False	False	['LC']	<span style="color:red">Seq, Seq-Rev, Seq-Seq, Seq-Struct</span>	<span style="color:green">>-----</span><span style="color:goldenrod">|</span><span style="color:red">--✗--<</span>	GGCGGCGGCGGCGACTCTGGACGCGAGCCG	((.((((....))))))....	Novel	<span style="background-color:lightgreen">GGCG</span>GCGGCGGCGACTCTGGACGCGAGCCG	False	False	False	snoDB0279_binpos-56:76	False	0.38	-2.2389178	0.55725867	-3.9109025	-2.7097447	misc-tRF__tRNA-Gly-GCC	False	0.53	0.21491835	3.010854	16.298374	6.0947366	HPS4__ENST00000699245.1_binpos-728:756	False	0.43	17.424898	-1.3082645	10.378592	3.553323	18S_binpos-392:420	False	0.29	3.364253	-0.4940074	6.3301992	15.991568	WDR74__ENST00000538098.2_binpos-145:174	True	0.24	8.693482	2.2086968	9.527732	6.2269554
TGTGTAGGGCATGGCTCAGACT	ZYX__ENST00000644791.1_binpos-588:616	False	0.28	0.5	Ensemble	protein_coding	PILRB__ENST00000493091.5_binpos-2670:2700	protein_coding	LOCO	True	False	False	['LC']	<span style="color:red">Baseline, Seq, Seq-Rev, Seq-Seq, Seq-Struct</span>	<span style="color:green">>-----</span><span style="color:goldenrod">|</span><span style="color:red">--✗--<</span>	AGAGGCATGGAATAGGTGCTCTGA	.((.(.((((...))))).)).	Novel	AGA<span style="background-color:lightgreen">GGCATGG</span>AATAGGTGCTCTGA	False	False	False	ZYX__ENST00000644791.1_binpos-588:616	False	0.5	-0.40674335	1.9801514	-1.2752014	-1.5789446	28S_binpos-2340:2370	False	0.41	-2.6680746	-0.51110643	11.009614	12.064525	PLK3__ENST00000476731.1_binpos-280:300	False	0.36	13.973094	-6.6532774	10.976125	4.455988	5.8S_binpos-0:27	False	0.42	3.2058036	6.3813605	-0.5961971	4.90924	MAFB__ENST00000373313.3_binpos-630:660	False	0.39	5.790264	5.322983	4.456472	3.002399
TGTGTAGTCTTTTATCCCTCA	H2AC20__ENST00000331380.4_binpos-26:52	False	0.3	0.48	Ensemble	protein_coding	VCP__ENST00000679902.1_binpos-5780:5800;mir-3134;piR_0006_binpos-13804:13833;piR_0312_binpos-1334:1363	miRNA;piRNA;protein_coding	LOCO	True	False	False	['LC']	<span style="color:red">Baseline, Seq, Seq-Rev, Seq-Seq, Seq-Struct</span>	<span style="color:green">>-----</span><span style="color:goldenrod">|</span><span style="color:red">--✗--<</span>	TCTCCATGTATCTTTGGGACCTGTCAG	.....................	Novel	TCTCCA<span style="background-color:lightgreen">TGTA</span><span style="background-color:red">T</span><span style="background-color:lightgreen">CTTTG</span>GGACCTGTCAG	False	False	False	HNRNPH1__ENST00000504549.5_binpos-480:510	False	0.45	2.7857325	3.4394639	-5.348929	10.443756	H2AC20__ENST00000331380.4_binpos-26:52	False	0.48	4.178941	-4.3155346	7.5982285	1.7164096	ALDH9A1__ENST00000354775.5_binpos-1980:2010	False	0.46	6.689034	-6.693863	4.8819814	8.612175	5.8S_binpos-0:27	False	0.38	1.9788907	4.2283325	3.7482522	5.7882953	snoDB0900_binpos-60:89	False	0.43	8.010089	0.5310964	9.801121	5.85977
TGTGTATTCTCCTTTGCCTGCA	misc-tRF__tRNA-Ser-GCT	False	0.28	0.59	Ensemble	tRNA	mir-4742	miRNA	LOCO	True	False	False	['LC']	<span style="color:red">Baseline, Seq, Seq-Rev, Seq-Seq, Seq-Struct</span>	<span style="color:green">>-----</span><span style="color:goldenrod">|</span><span style="color:red">----✗<</span>	GGTTGCTGTGATGTTAACC	..((((..(......)..))))	Novel	GG<span style="background-color:lightgreen">TTGC</span>TGTGATGTTAACC	False	False	False	DNM3OS__ENST00000648228.1_binpos-0:29	False	0.36	-1.9014913	1.4938083	2.7805407	-3.7672389	SNHG1__ENST00000537965.6_binpos-1204:1232	False	0.5	3.3073776	2.5328662	8.957225	2.6209795	3p-CCA-tRF__tRNA-Tyr-GTA	False	0.41	5.3939996	-12.512315	1.3158311	2.5981953	misc-tRF__tRNA-Ser-GCT	False	0.59	3.78059	1.4104794	3.438689	6.2504544	snoDB0877_binpos-140:168	False	0.32	-4.216389	8.463856	-2.9541578	5.6011653
TGTGTATTCTCTCTTTGAACAGA	JAG1__ENST00000617357.1_binpos-319:348	False	0.29	0.46	Ensemble	protein_coding	no_annotation	no_annotation	no_annotation	True	False	False	['LC']	<span style="color:red">Baseline, Seq, Seq-Rev, Seq-Seq, Seq-Struct</span>	<span style="color:green">>-----</span><span style="color:goldenrod">|</span><span style="color:red">-✗---<</span>	TGTGTGTCTAGAACTCTGAGGTTCAA	.......................	Novel	<span style="background-color:lightgreen">TGTGT</span><span style="background-color:red">GTCTAGAA</span><span style="background-color:lightgreen">CTCT</span>GAGGTTCAA	False	False	False	5p-tRF__MT-TK	False	0.44	3.968386	3.1562557	0.38047114	-0.38282636	snoDB0562_binpos-300:330	False	0.43	1.053092	-1.738867	7.8284326	3.2763448	JAG1__ENST00000617357.1_binpos-319:348	False	0.46	7.22858	-4.9064045	6.19341	19.261278	snoDB0854_binpos-56:84	False	0.43	5.1528897	5.7633586	2.9431114	5.0648904	snoDB0961_binpos-52:72	False	0.35	2.4997637	5.467397	-2.9390388	5.600889
TGTGTATTCTCTCTTTGAACAGT	JAG1__ENST00000617357.1_binpos-319:348	False	0.29	0.52	Ensemble	protein_coding	no_annotation	no_annotation	no_annotation	True	False	False	['LC']	<span style="color:red">Baseline, Seq, Seq-Rev, Seq-Seq, Seq-Struct</span>	<span style="color:green">>-----</span><span style="color:goldenrod">|</span><span style="color:red">--✗--<</span>	GTCTGACAATTGTTTTTCCAGTC	.......................	Novel	GTCTGACAAT<span style="background-color:lightgreen">TGT</span><span style="background-color:red">TTTTCCAGTC</span><span style="background-color:lightgreen"></span>	False	False	False	snoDB0849_binpos-23:46	False	0.48	2.9876924	2.129201	2.4914465	-3.8152895	RNY5_binpos-60:84	False	0.48	1.0782979	-1.8649373	7.853913	3.143927	JAG1__ENST00000617357.1_binpos-319:348	False	0.52	7.134291	-4.9144664	6.156151	19.447172	snoDB0854_binpos-56:84	False	0.41	3.5742218	3.9684572	3.2213914	5.1138787	snoDB0790_binpos-30:60	False	0.35	2.439715	5.418133	-2.9342005	5.6028423
TGTGTCAATGGTAGAACTCA	5p-tRF__tRNA-Leu-CAG	False	0.29	0.52	Ensemble	tRNA	DCLK1__ENST00000379893.5_binpos-90:120;DCLK1__ENST00000460982.1_binpos-240:270;DCLK1__ENST00000615680.4_binpos-319:348;mir-182	miRNA;protein_coding	LOCO	False	True	False	['TCGA']	<span style="color:red">Seq, Seq-Rev, Seq-Seq, Seq-Struct</span>	<span style="color:green">>-----</span><span style="color:goldenrod">|</span><span style="color:red">--✗--<</span>	TTGGTCGTTGTTGTAGTCCGTGCGAGAAT	....................	Novel	T<span style="background-color:lightgreen">TGGT</span><span style="background-color:red">CGTTGTTGTAGTCCGTGCG</span><span style="background-color:lightgreen">AGAA</span>T	False	False	False	MEG9__ENST00000699460.1_binpos-435:464	False	0.43	4.165049	6.8682275	1.3380505	4.815284	16S_binpos-1500:1530	False	0.35	-0.7940912	-0.32586154	12.283321	10.948034	5p-tRF__tRNA-Leu-CAG	False	0.52	7.7731757	12.343738	13.751046	4.0880237	28S_binpos-2820:2850	False	0.38	4.0672526	-1.1023252	8.043659	2.5652819	misc-tRF__MT-TH	True	0.05	2.3528109	-5.70683	10.369318	-2.2535782
TGTGTCAATGGTAGAACTCAC	snoDB0879_binpos-112:132	True	0.3	0.28	Ensemble	snoRNA	mir-182	miRNA	LOCO	False	True	False	['TCGA']	<span style="color:green">Baseline, Seq-Seq</span>	<span style="color:green">>----✓</span><span style="color:goldenrod">|</span><span style="color:red">-----<</span>	GCTGTGGTTCAGTGGTAGAATTCTC	.....................	snoRNA	GC<span style="background-color:lightgreen">TGTG</span><span style="background-color:red">GTTCAG</span><span style="background-color:lightgreen">TGGTAGAA</span>TTCTC	False	False	False	MEG9__ENST00000699460.1_binpos-435:464	False	0.42	4.0697207	6.653728	1.3506318	4.8118787	snoDB0879_binpos-112:132	True	0.28	-0.80027694	-0.37090275	12.27222	10.966047	5p-tRF__tRNA-Leu-CAG	False	0.52	7.046697	-6.2079744	13.693354	4.071914	misc-tRF__tRNA-Gln-CTG	False	0.33	4.126926	-1.0798098	8.0919075	2.6017542	misc-tRF__MT-TH	True	0.1	2.3755379	-5.696766	10.384574	-2.2610576
TGTGTCAATGGTAGAACTCACA	RNY4_binpos-75:96	False	0.29	0.45	Ensemble	YRNA	mir-182	miRNA	LOCO	False	True	False	['TCGA']	<span style="color:red">Seq, Seq-Rev, Seq-Seq, Seq-Struct</span>	<span style="color:green">>-----</span><span style="color:goldenrod">|</span><span style="color:red">-✗---<</span>	TCATGTCACGTCGGGGTCACCA	((((..............))))	Novel	TCA<span style="background-color:lightgreen">TGTCA</span><span style="background-color:red">CGTCGGGGTC</span><span style="background-color:lightgreen">ACCA</span>	False	False	False	MEG9__ENST00000699460.1_binpos-435:464	False	0.41	1.9237697	3.4539182	1.3163078	4.8007917	MEG9__ENST00000699460.1_binpos-435:464	False	0.32	-0.8023076	-0.43823758	12.26222	10.9888315	RNY4_binpos-75:96	False	0.45	5.206288	-12.55303	13.42751	4.1150856	MEG9__ENST00000699460.1_binpos-435:464	False	0.3	4.152967	-1.0722041	8.0941725	2.6130536	misc-tRF__MT-TH	True	0.09	2.422432	-5.656244	10.389991	-2.2657282
TGTGTCAATGGTAGAACTCACAC	miR-182-5p	True	0.3	0.12	Ensemble	miRNA	mir-182	miRNA	LOCO	False	True	False	['TCGA']	<span style="color:green">Baseline, Seq-Seq</span>	<span style="color:green">>--✓--</span><span style="color:goldenrod">|</span><span style="color:red">-----<</span>	TTTGGCAATGGTAGAACTCACACT	((((..............)))).	miRNA	TT<span style="background-color:lightgreen">TG</span><span style="background-color:red">GCA</span><span style="background-color:lightgreen">ATGGTAGAACTCACACT</span>	False	False	False	MEG9__ENST00000699460.1_binpos-435:464	False	0.38	4.490036	7.160318	1.3399446	4.770765	miR-182-5p	True	0.12	-0.8144972	-0.44052514	12.267482	10.977958	misc-tRF__tRNA-Gly-GCC	False	0.48	13.911338	-4.7761383	13.435046	4.0892367	MEG9__ENST00000699460.1_binpos-435:464	False	0.33	4.1970453	-1.0786202	8.10117	2.617915	misc-tRF__MT-TH	True	0.12	2.4367352	-5.6566706	10.435579	-2.2663364
TGTGTCAATGGTAGAACTCACACT	miR-182-5p	True	0.3	0.08	Ensemble	miRNA	mir-182	miRNA	LOCO	False	True	False	['TCGA']	<span style="color:green">Baseline, Seq-Seq</span>	<span style="color:green">>-✓---</span><span style="color:goldenrod">|</span><span style="color:red">-----<</span>	TTTGGCAATGGTAGAACTCACACT	.((((....(......)..)))).	miRNA	TT<span style="background-color:lightgreen">TG</span><span style="background-color:red">GCA</span><span style="background-color:lightgreen">ATGGTAGAACTCACACT</span>	False	False	False	snoDB0108_binpos-60:90	False	0.42	4.714518	6.6495094	1.3447838	4.7381544	miR-182-5p	True	0.08	-0.84443	-0.43363082	12.273435	10.96564	RNY4_binpos-75:96	False	0.5	16.443115	3.7627852	10.017114	5.960026	28S_binpos-1980:2010	False	0.29	4.1789045	-1.1087911	8.108912	2.624914	misc-tRF__MT-TH	True	0.08	2.451262	-5.640863	10.486327	-2.2686095
TGTGTCACTTGTCCCGGCCTGT	DMWD__ENST00000377735.7_binpos-1080:1110	False	0.28	0.52	Ensemble	protein_coding	MCM3AP__ENST00000291688.6_binpos-5191:5220;MCM3AP__ENST00000397708.1_binpos-5136:5160;MCM3AP__ENST00000467026.5_binpos-1485:1512;MCM3AP__ENST00000486937.5_binpos-3400:3420;MCM3AP__ENST00000496607.5_binpos-2880:2910;mir-92a-1;mir-92a-2	miRNA;protein_coding	LOCO	False	True	False	['TCGA']	<span style="color:red">Seq, Seq-Rev, Seq-Seq, Seq-Struct</span>	<span style="color:green">>-----</span><span style="color:goldenrod">|</span><span style="color:red">---✗-<</span>	GACCTGGTCACCGTGTGGTCCTT	......................	Novel	GACCTG<span style="background-color:lightgreen">GTCAC</span><span style="background-color:red">CGTGTG</span><span style="background-color:lightgreen">GTCC</span>TT	False	False	False	DMWD__ENST00000377735.7_binpos-1080:1110	False	0.41	-2.3715444	-1.3778464	0.13272849	0.7213181	snoDB0855_binpos-50:70	False	0.45	2.7590406	6.5735335	14.883242	1.0880284	DMWD__ENST00000377735.7_binpos-1080:1110	False	0.41	2.8758948	-6.2758193	3.1862772	14.021416	DMWD__ENST00000377735.7_binpos-1080:1110	False	0.52	4.8461556	1.0540845	-0.79192686	-5.107489	VTRNA1-1__ENST00000363120.1_binpos-52:78	True	0.14	-4.135568	6.3540955	12.708629	-0.7393335
TGTGTCAGTTCAGCAGGAACAG	28S_binpos-2400:2430	False	0.3	0.59	Ensemble	rRNA	AOPEP__ENST00000478473.1_binpos-690:720;mir-24-1;mir-24-2	miRNA;protein_coding	LOCO	False	True	False	['TCGA']	<span style="color:red">Seq, Seq-Rev, Seq-Seq, Seq-Struct</span>	<span style="color:green">>-----</span><span style="color:goldenrod">|</span><span style="color:red">---✗-<</span>	TCAGTCCCCGGCATCTCCACCA	.......((((.....))))..	Novel	<span style="background-color:lightgreen">TCAGT</span><span style="background-color:red">CCCCG</span><span style="background-color:lightgreen">GCA</span>TCTCCACCA	False	False	False	RNY1_binpos-30:60	False	0.36	-2.7691548	2.4085677	-1.1214721	-10.711492	28S_binpos-2400:2430	False	0.59	4.787446	5.251407	12.486547	-0.3240616	snoDB0918_binpos-0:30	False	0.52	12.831325	-6.2643037	3.073772	-0.5467243	miR-584-3p	False	0.36	1.3093578	-0.67583644	5.4387574	-2.465744	MEG9__ENST00000699460.1_binpos-435:464	True	0.17	-2.5153909	7.331449	8.984886	12.205
TGTGTCAGTTCAGCAGGAACAGT	snoDB0136_binpos-0:28	False	0.29	0.56	Ensemble	snoRNA	AOPEP__ENST00000478473.1_binpos-690:720;mir-24-1;mir-24-2	miRNA;protein_coding	LOCO	False	True	False	['TCGA']	<span style="color:red">Seq, Seq-Rev, Seq-Seq, Seq-Struct</span>	<span style="color:green">>-----</span><span style="color:goldenrod">|</span><span style="color:red">---✗-<</span>	TTCCAAAGTGTTGAGTTCAGTCCAG	.......((((.....))))...	Novel	TTCCAAA<span style="background-color:lightgreen">GTGT</span><span style="background-color:red">TG</span><span style="background-color:lightgreen">AGTTCAG</span>TCCAG	False	False	False	RNY1_binpos-30:60	False	0.35	-2.799166	2.743349	-1.0956053	-10.689916	28S_binpos-2400:2430	False	0.46	4.79754	5.258193	12.506518	-0.32523113	snoDB0136_binpos-0:28	False	0.56	13.36869	-2.9186125	-3.4350734	1.6176683	miR-584-3p	False	0.39	1.3703061	-0.80724037	5.404761	-2.4276905	MEG9__ENST00000699460.1_binpos-435:464	True	0.13	-2.510903	7.334086	8.994241	12.221889
TGTGTCAGTTTTTCCTCCCCGA	28S_binpos-4470:4500	False	0.3	0.52	Ensemble	rRNA	YWHAG__ENST00000307630.5_binpos-2088:2117	protein_coding	HICO-Novel	True	False	False	['LC']	<span style="color:red">Baseline, Seq, Seq-Rev, Seq-Seq, Seq-Struct</span>	<span style="color:green">>-----</span><span style="color:goldenrod">|</span><span style="color:red">--✗--<</span>	GATTTCAACTTAACTTGACCGCTCTGACC	......................	Novel	GA<span style="background-color:lightgreen">TTTC</span><span style="background-color:red">AACTTAACTTGACCG</span><span style="background-color:lightgreen">CTC</span>TGACC	False	False	True	RMRP__ENST00000363046.1_binpos-30:60	False	0.39	-2.475976	11.669331	8.795849	-6.0820155	28S_binpos-4470:4500	False	0.52	-1.1998714	4.4724154	17.243687	3.4858372	miR-5010-3p	False	0.44	1.953725	-5.4530034	2.9838095	13.120807	ALDH9A1__ENST00000354775.5_binpos-1980:2010	False	0.45	4.355171	1.4909853	3.8089077	4.787428	18S_binpos-112:140	False	0.32	3.667472	3.4892125	9.5273285	5.963286
TGTGTCATTATTGCTCCTGACC	5p-tRF__tRNA-Arg-TCT	False	0.28	0.59	Ensemble	tRNA	mir-335	miRNA	LOCO	False	True	False	['TCGA']	<span style="color:red">Seq, Seq-Rev, Seq-Seq, Seq-Struct</span>	<span style="color:green">>-----</span><span style="color:goldenrod">|</span><span style="color:red">----✗<</span>	GGGCTGGGTCGGTCGGGC	...((((..........)))).	Novel	GG<span style="background-color:lightgreen">GCT</span>GGGTCGGTCGGGC	False	False	False	5p-tRF__tRNA-Arg-TCT	False	0.59	0.4655781	0.80119556	6.3192353	6.5352817	ATAD5__ENST00000321990.5_binpos-6293:6322	False	0.43	3.185423	-3.0558293	5.9850497	18.461819	3p-CCA-tRF__tRNA-Tyr-GTA	False	0.41	13.67667	-6.0871835	13.22979	0.9018688	RNY4_binpos-75:96	False	0.41	-0.21184838	5.5786133	-8.969174	-5.304121	miR-335-3p	True	0.09	12.680525	12.194942	2.084711	17.250437
TGTGTCATTGTTGGGTTTGTT	5p-tRF__MT-TL	False	0.28	0.47	Ensemble	tRNA	TOPORS__ENST00000379858.1_binpos-1350:1380	protein_coding	HICO-Novel	True	False	False	['LC']	<span style="color:red">Baseline, Seq, Seq-Rev, Seq-Seq, Seq-Struct</span>	<span style="color:green">>-----</span><span style="color:goldenrod">|</span><span style="color:red">--✗--<</span>	GAGTGTTGTGGGTTATTGTTAAGTTGATTT	.....................	Novel	GAGTGTTGT<span style="background-color:lightgreen">GGGTT</span>ATTGTTAAGTTGATTT	False	False	True	5p-tRF__MT-TL	False	0.47	-1.1325412	4.8102317	-2.4023628	-3.3676023	18S_binpos-1316:1344	False	0.38	3.7041893	1.4880136	8.81596	5.719589	OBSCN__ENST00000483539.3_binpos-4050:4080	False	0.34	7.5245066	-5.6226044	7.585587	9.007632	ARL6IP1__ENST00000566391.1_binpos-30:60	False	0.38	3.4985764	1.4756335	1.9374068	2.8584511	18S_binpos-1316:1344	False	0.38	3.7522848	5.0476155	3.1984978	4.832932
TGTGTCCCAACCCTTGTACCAGT	miR-150-5p	True	0.28	0.17	Ensemble	miRNA	mir-150	miRNA	LOCO	True	False	False	['LC']	<span style="color:green">Seq, Seq-Rev, Seq-Seq</span>	<span style="color:green">>---✓-</span><span style="color:goldenrod">|</span><span style="color:red">-----<</span>	TCTCCCAACCCTTGTACCAGTG	.......................	miRNA	TC<span style="background-color:lightgreen">TCCCAACCCTTGTACCAGT</span>G	False	False	False	miR-150-5p	True	0.17	-2.0832825	-1.6844271	2.7062414	-0.5905255	miR-150-5p	True	0.17	4.1285276	3.8122597	7.9239917	-3.2261217	miR-150-5p	False	0.48	7.625041	-3.2146802	6.9158816	20.097069	miR-150-5p	True	0.17	4.5459476	-0.16685604	-3.5884075	11.153462	OBSCN__ENST00000483539.3_binpos-4050:4080	False	0.39	9.995383	10.657924	8.461668	11.136366
TGTGTCCCATGTGTCCTGTCA	miR-122-5p	False	0.28	0.52	Ensemble	miRNA	RANGAP1__ENST00000455915.6_binpos-3360:3390	protein_coding	HICO-Novel	True	False	False	['LC']	<span style="color:red">Baseline, Seq, Seq-Rev, Seq-Seq, Seq-Struct</span>	<span style="color:green">>-----</span><span style="color:goldenrod">|</span><span style="color:red">---✗-<</span>	CACTGTGTCCTTTCTGCGTAG	.....................	Novel	CAC<span style="background-color:lightgreen">TGTGTCCT</span>TTCTGCGTAG	False	False	True	miR-122-5p	False	0.52	-0.09447419	-0.33183262	0.4829459	-2.4438033	misc-tRF__MT-TE	False	0.5	2.960294	0.4415996	7.0437875	0.56338805	ZNF160__ENST00000596388.1_binpos-29:58	False	0.46	7.223364	-6.447954	4.169798	9.497245	snoDB0853_binpos-56:84	False	0.35	2.938491	1.7258863	0.9478811	5.160694	snoDB1049_binpos-24:48	False	0.33	8.596991	9.543193	9.6464815	6.307923
TGTGTCCCATGTGTCCTGTCAGT	misc-tRF__MT-TE	False	0.3	0.52	Ensemble	tRNA	RANGAP1__ENST00000455915.6_binpos-3360:3390	protein_coding	HICO-Novel	True	False	False	['LC']	<span style="color:red">Baseline, Seq, Seq-Rev, Seq-Seq, Seq-Struct</span>	<span style="color:green">>-----</span><span style="color:goldenrod">|</span><span style="color:red">--✗--<</span>	CCGTGATCGTATAGTGGTTAG	.......................	Novel	CC<span style="background-color:lightgreen">GTG</span><span style="background-color:red">ATCGTATA</span><span style="background-color:lightgreen">GTG</span>GTTAG	False	False	True	ZNF160__ENST00000596388.1_binpos-29:58	False	0.48	0.050746437	-1.3991339	0.53451854	-2.4727116	misc-tRF__MT-TE	False	0.52	2.9610305	0.40764385	7.0297203	0.55630547	ZNF160__ENST00000596388.1_binpos-29:58	False	0.43	7.4467	-3.9660108	6.100579	19.246637	snoDB0853_binpos-56:84	False	0.35	2.8712733	1.6772697	1.1202652	5.2953496	snoDB1049_binpos-24:48	False	0.39	8.616749	9.556798	9.601031	6.266838
TGTGTCCCATTATTGGTGATT	28S_binpos-4560:4590	False	0.28	0.5	Ensemble	rRNA	miR-3657	miRNA	HICO-Novel	True	False	False	['LC']	<span style="color:red">Baseline, Seq, Seq-Rev, Seq-Seq, Seq-Struct</span>	<span style="color:green">>-----</span><span style="color:goldenrod">|</span><span style="color:red">--✗--<</span>	TACTGATGATGTGTTGTTGCCATG	...((((((....))).))).	Novel	TACTGATGA<span style="background-color:lightgreen">TGTGT</span><span style="background-color:red">TGTTG</span><span style="background-color:lightgreen">CCAT</span>G	False	False	True	28S_binpos-4560:4590	False	0.5	0.80985284	0.4251841	-6.6089535	3.2769928	28S_binpos-4560:4590	False	0.43	3.5399654	-3.0392606	11.187346	1.7603973	28S_binpos-4560:4590	False	0.48	15.70306	-2.0275097	6.9119153	3.7600732	miR-302a-3p	False	0.5	5.3702197	4.201382	9.531248	7.29895	28S_binpos-4560:4590	False	0.43	2.8846123	5.139018	11.473989	9.543658
TGTGTCCCCAGTGTCTGTT	RPL13__ENST00000487034.5_binpos-504:532	False	0.28	0.55	Ensemble	protein_coding		piRNA;protein_coding	LOCO	True	False	False	['LC']	<span style="color:red">Baseline, Seq, Seq-Rev, Seq-Seq, Seq-Struct</span>	<span style="color:green">>-----</span><span style="color:goldenrod">|</span><span style="color:red">---✗-<</span>	TCACCAGCCCTGTGTTCCCTAG	...................	Novel	TCA<span style="background-color:lightgreen">CCAG</span>CCCTGTGTTCCCTAG	False	False	False	RPL13__ENST00000487034.5_binpos-504:532	False	0.55	-3.0163922	1.1745673	0.5061215	-2.4970877	snoDB0855_binpos-50:70	False	0.43	3.0614522	2.8916736	6.99659	2.467133	ZNF160__ENST00000596388.1_binpos-29:58	False	0.46	8.57746	11.90773	4.1747284	9.504471	snoDB0853_binpos-56:84	False	0.3	4.041471	1.0558295	1.086671	5.3009744	snoDB1049_binpos-24:48	False	0.43	2.0913162	5.5337086	9.634435	6.4733934
TGTGTCCCCAGTGTCTGTTC	RPL13__ENST00000487034.5_binpos-504:532	False	0.28	0.48	Ensemble	protein_coding	piR_0198_binpos-2813:2842	piRNA	LOCO	True	False	False	['LC']	<span style="color:red">Baseline, Seq, Seq-Rev, Seq-Seq, Seq-Struct</span>	<span style="color:green">>-----</span><span style="color:goldenrod">|</span><span style="color:red">--✗--<</span>	CCGAAGTCCCCTCTGTTGGCCTCAGTCGC	....................	Novel	CCGAA<span style="background-color:lightgreen">GTCCCC</span><span style="background-color:red">TCTG</span><span style="background-color:lightgreen">TTGGCC</span>TCAGTCGC	False	False	False	RPL13__ENST00000487034.5_binpos-504:532	False	0.48	-2.9000165	1.0286824	0.51902324	-2.5289502	DMWD__ENST00000377735.7_binpos-1080:1110	False	0.38	3.0426457	2.7754033	7.00131	2.4834895	ZNF160__ENST00000596388.1_binpos-29:58	False	0.42	8.757997	11.949863	4.196634	9.53023	snoDB0853_binpos-56:84	False	0.35	4.0527015	1.0411042	1.1080143	5.293463	snoDB1049_binpos-24:48	False	0.41	2.021902	5.5131383	9.63402	6.4050446
TGTGTCCCCAGTGTCTGTTCC	DMWD__ENST00000377735.7_binpos-1080:1110	False	0.28	0.59	Ensemble	protein_coding		piRNA;protein_coding	LOCO	True	False	False	['LC']	<span style="color:red">Baseline, Seq, Seq-Rev, Seq-Seq, Seq-Struct</span>	<span style="color:green">>-----</span><span style="color:goldenrod">|</span><span style="color:red">----✗<</span>	TCACCAGCCCTGTGTTCCCTAG	.....................	Novel	TCA<span style="background-color:lightgreen">CCAG</span><span style="background-color:red">CCCTG</span><span style="background-color:lightgreen">TGTTCC</span>CTAG	False	False	False	DMWD__ENST00000377735.7_binpos-1080:1110	False	0.59	-2.8280153	-0.6103746	0.4811103	-2.4739652	DMWD__ENST00000377735.7_binpos-1080:1110	False	0.38	3.1387777	2.6028266	7.0035887	2.4464207	ZNF160__ENST00000596388.1_binpos-29:58	False	0.42	6.6243677	-6.9069276	4.1967297	9.428558	snoDB0853_binpos-56:84	False	0.38	4.0170684	0.9914421	1.091634	5.3000755	ST8SIA5__ENST00000538168.5_binpos-4320:4350	False	0.36	2.0582085	5.497724	9.650213	6.443891
TGTGTCCCCAGTGTCTGTTCCA	12S_binpos-60:90	False	0.28	0.55	Ensemble	rRNA		protein_coding	LOCO	True	False	False	['LC']	<span style="color:red">Baseline, Seq, Seq-Rev, Seq-Seq, Seq-Struct</span>	<span style="color:green">>-----</span><span style="color:goldenrod">|</span><span style="color:red">---✗-<</span>	TCACCAGCCCTGTGTTCCCTAG	......................	Novel	TCA<span style="background-color:lightgreen">CCAG</span><span style="background-color:red">CCCTG</span><span style="background-color:lightgreen">TGTTCC</span>CTAG	False	False	False	12S_binpos-60:90	False	0.55	-2.426207	-0.85046345	0.5139515	-2.4421897	misc-tRF__tRNA-Gly-GCC	False	0.36	3.1566584	2.403313	6.990571	2.491507	ZNF160__ENST00000596388.1_binpos-29:58	False	0.41	2.0032408	-5.659237	3.3442082	12.928066	snoDB0853_binpos-56:84	False	0.5	3.9548652	0.94674665	1.1557547	5.2638903	ST8SIA5__ENST00000538168.5_binpos-4320:4350	False	0.32	2.0760036	5.538402	9.706419	6.398443
TGTGTCCCCCACCCTGAGCA	3p-CCA-tRF__tRNA-Val-TAC	False	0.3	0.52	Ensemble	tRNA	TMEM94__ENST00000581867.1_binpos-494:520	protein_coding	HICO-Novel	True	False	False	['LC']	<span style="color:red">Baseline, Seq, Seq-Rev, Seq-Seq, Seq-Struct</span>	<span style="color:green">>-----</span><span style="color:goldenrod">|</span><span style="color:red">--✗--<</span>	GCGGCGGCGACTCTGGACGCGAGCC	.(((.....)))........	Novel	GCGGCGGCGACTC<span style="background-color:lightgreen">TG</span><span style="background-color:red">GACGCGAGCC</span><span style="background-color:lightgreen"></span>	False	False	True	miR-1226-3p	False	0.45	-2.9821103	6.3759465	1.890237	-1.1858895	3p-CCA-tRF__tRNA-Val-TAC	False	0.52	-0.5816463	1.7098316	8.87397	1.4385295	IL10RA__ENST00000696732.1_binpos-1885:1914	False	0.45	3.26999	6.7661014	8.08115	2.1504958	3p-CCA-tRF__tRNA-Val-TAC	False	0.5	0.56416684	1.670963	1.1925397	4.737855	ALB__ENST00000510166.5_binpos-450:480	False	0.3	4.0641236	5.8026066	9.517087	4.965274
TGTGTCCCCCACCCTGAGCAGT	miR-1226-3p	False	0.28	0.64	Ensemble	miRNA	TMEM94__ENST00000581867.1_binpos-494:520	protein_coding	LOCO	True	False	False	['LC']	<span style="color:red">Baseline, Seq, Seq-Rev, Seq-Seq, Seq-Struct</span>	<span style="color:green">>-----</span><span style="color:goldenrod">|</span><span style="color:red">----✗<</span>	TCACCAGCCCTGTGTTCCCTAG	.(((.....)))..........	Novel	T<span style="background-color:lightgreen">CACC</span>AGCCCTGTGTTCCCTAG	False	False	False	miR-1226-3p	False	0.64	-3.8055382	1.3209827	2.069589	-1.0274336	3p-CCA-tRF__tRNA-Val-TAC	False	0.63	3.4523761	2.193508	8.816534	1.3536882	IL10RA__ENST00000696732.1_binpos-1885:1914	False	0.43	14.215597	-6.570367	11.789684	7.8599305	TYRP1__ENST00000459790.1_binpos-450:480	False	0.5	0.8104898	1.2991778	1.102372	4.699037	TYRP1__ENST00000459790.1_binpos-450:480	False	0.36	3.9210267	5.77411	9.518215	5.0727677
TGTGTCCCTATGAATCTCATGCG	RNY3_binpos-81:102	False	0.28	0.54	Ensemble	YRNA	no_annotation	no_annotation	no_annotation	True	False	False	['LC']	<span style="color:red">Baseline, Seq, Seq-Rev, Seq-Seq, Seq-Struct</span>	<span style="color:green">>-----</span><span style="color:goldenrod">|</span><span style="color:red">---✗-<</span>	GTGTGGAGTCGGGACTGGAGCTGCTG	........(((((...)))))..	Novel	G<span style="background-color:lightgreen">TGTG</span><span style="background-color:red">GAGTCGGGACTGGAGC</span><span style="background-color:lightgreen">TGC</span>TG	False	False	False	RNY3_binpos-81:102	False	0.54	4.4738636	5.9450264	2.0357428	-9.408096	snoDB0614_binpos-56:77	False	0.43	0.23563562	-2.1696522	14.049878	-3.0041394	snoDB0990_binpos-0:22	False	0.43	14.905307	-4.4124513	5.2817073	1.7287127	28S_binpos-4560:4590	False	0.35	1.2890977	4.3075614	0.91840756	5.052376	CEP89__ENST00000591863.1_binpos-60:90	False	0.33	2.185121	5.707724	9.4888735	6.960777
TGTGTCCCTGTGAATCTCATG	NOP56__ENST00000496775.5_binpos-27:54	False	0.29	0.55	Ensemble	protein_coding	PHF12__ENST00000577226.5_binpos-5640:5670	protein_coding	LOCO	True	False	False	['LC']	<span style="color:red">Baseline, Seq, Seq-Rev, Seq-Seq, Seq-Struct</span>	<span style="color:green">>-----</span><span style="color:goldenrod">|</span><span style="color:red">---✗-<</span>	AATGATGTTGATCAAATGTCTGACCTGAA	.........((((...)))).	Novel	AATGATGTTGATCAAA<span style="background-color:lightgreen">TGTC</span><span style="background-color:red">TGA</span><span style="background-color:lightgreen">CCTG</span>AA	False	False	False	snoDB0853_binpos-56:84	False	0.46	3.1725068	2.8177254	-0.07650041	-1.7247162	snoDB0853_binpos-56:84	False	0.48	-0.06638508	-1.5513824	-0.26653165	5.325486	NOP56__ENST00000496775.5_binpos-27:54	False	0.55	15.210263	-2.7633681	5.804264	1.2038013	snoDB1049_binpos-24:48	False	0.48	1.3023962	4.573138	0.9173977	5.019801	snoDB1049_binpos-24:48	False	0.38	2.2010198	5.7661295	9.491342	6.987137
TGTGTCCCTGTGAATCTCATGCG	snoDB0255_binpos-24:48	False	0.29	0.62	Ensemble	snoRNA	no_annotation	no_annotation	no_annotation	True	False	False	['LC']	<span style="color:red">Baseline, Seq, Seq-Rev, Seq-Seq, Seq-Struct</span>	<span style="color:green">>-----</span><span style="color:goldenrod">|</span><span style="color:red">----✗<</span>	CCATCTGAGTGTCGGTGCTGAAATCC	.........((((...))))...	Novel	CCATCTGA<span style="background-color:lightgreen">GTGTC</span><span style="background-color:red">GGTGC</span><span style="background-color:lightgreen">TGAA</span>ATCC	False	False	False	snoDB0255_binpos-24:48	False	0.5	5.130072	5.0907803	-5.802842	0.17945433	snoDB0853_binpos-56:84	False	0.48	0.20512468	-2.1509895	-0.26313478	5.3439546	snoDB0255_binpos-24:48	False	0.62	14.815913	-4.160636	5.338493	1.2946367	snoDB0853_binpos-56:84	False	0.46	1.1515955	4.4264836	0.9255593	5.0399175	28S_binpos-4560:4590	False	0.39	2.114156	5.793645	9.473371	7.0001745
TGTGTCCGCAGCAACCTCGG	misc-tRF__tRNA-Leu-CAG	True	0.3	0.27	Ensemble	tRNA	misc-tRF__tRNA-His-GTG	tRNA	LOCO	True	False	False	['LC']	<span style="color:green">Seq-Seq</span>	<span style="color:green">>----✓</span><span style="color:goldenrod">|</span><span style="color:red">-----<</span>	TGGCCGCAGCAACCTCGGTTCG	.....(((.((....)))))	tRNA	<span style="background-color:lightgreen">TG</span><span style="background-color:red">GCC</span><span style="background-color:lightgreen">GCAGCAACCTCGGTT</span>CG	False	False	False	3p-CCA-tRF__tRNA-Arg-TCG	False	0.48	1.7435882	10.339659	-1.2439353	-1.9349939	misc-tRF__tRNA-Leu-CAG	True	0.27	-2.658341	2.355189	-0.22343016	5.308726	28S_binpos-3270:3300	False	0.5	2.2374144	6.215978	8.560797	1.9343661	5p-tRF__tRNA-Glu-TTC	False	0.52	-0.6380192	-2.6425395	-0.74078494	6.3074527	28S_binpos-1380:1410	False	0.3	1.5079956	7.207529	6.201827	8.110971
TGTGTCCGCAGCAACCTCGGT	5p-tRF__tRNA-Gly-GCC	True	0.28	0.09	Ensemble	tRNA	misc-tRF__tRNA-His-GTG	tRNA	LOCO	True	False	False	['LC']	<span style="color:green">Seq-Rev, Seq-Seq</span>	<span style="color:green">>-✓---</span><span style="color:goldenrod">|</span><span style="color:red">-----<</span>	TTGTGGCCGCAGCAACCTCGGT	.....(((.((....))))).	tRNA	T<span style="background-color:lightgreen">TGTG</span><span style="background-color:red">G</span><span style="background-color:lightgreen">CCGCAGCAACCTCGGT</span>	False	False	False	3p-CCA-tRF__tRNA-Arg-TCG	False	0.5	3.2136753	10.286278	-1.2232465	-1.926775	misc-tRF__tRNA-Gly-GCC	True	0.23	-2.695686	2.329455	-0.22345074	5.3011527	28S_binpos-1170:1200	False	0.57	16.787603	-3.3210108	8.6030035	1.9563054	5p-tRF__tRNA-Gly-GCC	True	0.09	-0.58780694	-2.665911	-0.7308003	6.3295975	5p-tRF__tRNA-Leu-CAG	False	0.33	1.5021243	7.21029	6.179407	8.142977
TGTGTCCGGGAAGTGGAGGA	5S_binpos-50:75	False	0.28	0.55	Ensemble	rRNA	miR-4669	miRNA	IsomiR	True	False	False	['LC']	<span style="color:red">Baseline, Seq, Seq-Rev, Seq-Seq, Seq-Struct</span>	<span style="color:green">>-----</span><span style="color:goldenrod">|</span><span style="color:red">---✗-<</span>	TCTGACTTGCTGAGGCTCA	..(.((((.....)))).).	Novel	TC<span style="background-color:lightgreen">TG</span><span style="background-color:red">ACTTGCTGAGGCT</span><span style="background-color:lightgreen">CA</span>	False	False	False	5S_binpos-50:75	False	0.55	-1.5121195	10.913703	-0.78261566	6.1362677	snoDB0254_binpos-29:58	False	0.38	-0.96403843	1.1800555	6.522412	7.84942	ZC3HAV1__ENST00000242351.10_binpos-5859:5886	False	0.38	1.252881	8.581249	8.2389145	2.369102	28S_binpos-2400:2430	False	0.4	-1.0681834	1.0423388	-1.5051758	3.0303662	45S-inter-5.8S-28S_binpos-480:510	False	0.3	6.0282702	6.681899	4.7984953	3.676633
TGTGTCCGGGAAGTGGAGGAA	ZC3HAV1__ENST00000242351.10_binpos-5859:5886	False	0.29	0.29	Ensemble	protein_coding	mir-4669	miRNA	LOCO	True	False	False	['LC']	<span style="color:red">Baseline, Seq, Seq-Rev, Seq-Seq, Seq-Struct</span>	<span style="color:green">>-----</span><span style="color:goldenrod">?</span><span style="color:red">-----<</span>	TTGTCGAAGTGGAGAAAA	..(.((((.....)))).)..	Novel	T<span style="background-color:lightgreen">TGTC</span><span style="background-color:red">GAA</span><span style="background-color:lightgreen">GTGGAGAAA</span>A	False	False	False	18S_binpos-1848:1869	False	0.43	-1.2140193	10.7529745	-0.78390247	6.130035	28S_binpos-2730:2760	False	0.41	-0.52712166	1.1054432	6.5093985	7.8718123	ZC3HAV1__ENST00000242351.10_binpos-5859:5886	False	0.29	17.625586	-2.387982	2.5496378	17.591927	28S_binpos-1470:1500	False	0.37	-1.0696647	1.0865569	-1.5086783	3.0312853	45S-inter-5.8S-28S_binpos-480:510	False	0.35	6.0285277	6.6798735	4.790149	3.6825514
TGTGTCCGGGAAGTGGAGGAG	SLC12A9__ENST00000487651.5_binpos-3690:3720	False	0.3	0.48	Ensemble	protein_coding	miR-4669	miRNA	IsomiR	True	False	False	['LC']	<span style="color:red">Baseline, Seq, Seq-Rev, Seq-Seq, Seq-Struct</span>	<span style="color:green">>-----</span><span style="color:goldenrod">|</span><span style="color:red">--✗--<</span>	GAGGTGCAGGAGGTGGTG	..(.((((.....)))).)..	Novel	GAG<span style="background-color:lightgreen">GTG</span><span style="background-color:red">CAGGAGGTGG</span><span style="background-color:lightgreen">TG</span>	False	False	False	5S_binpos-50:75	False	0.43	-3.1167364	9.9611435	-0.793604	6.176115	SLC12A9__ENST00000487651.5_binpos-3690:3720	False	0.48	-0.9817998	1.1775887	6.5261774	7.848508	FLNA__ENST00000474358.5_binpos-203:232	False	0.35	17.664804	-2.3465767	2.5494347	17.591946	28S_binpos-2400:2430	False	0.33	-1.0813379	1.0758035	-1.4992076	3.0092661	45S-inter-5.8S-28S_binpos-480:510	False	0.3	6.029908	6.6711144	4.793477	3.707176
TGTGTCCGGGAAGTGGAGGAGA	snoDB0748_binpos-30:60	False	0.28	0.61	Ensemble	snoRNA	mir-4669	miRNA	LOCO	True	False	False	['LC']	<span style="color:red">Baseline, Seq, Seq-Rev, Seq-Seq, Seq-Struct</span>	<span style="color:green">>-----</span><span style="color:goldenrod">|</span><span style="color:red">----✗<</span>	ATTGACAGATTGATAGCTCTTTCTCGAT	..(.((((.....)))).)...	Novel	AT<span style="background-color:lightgreen">TG</span><span style="background-color:red">ACAGATTGATAGCTCTT</span><span style="background-color:lightgreen">TCT</span>CGAT	False	False	False	snoDB0748_binpos-30:60	False	0.61	-3.2524343	9.9797735	-0.80691785	6.1658297	SLC12A9__ENST00000487651.5_binpos-3690:3720	False	0.5	-0.974165	1.1985477	6.5186076	7.8640327	FLNA__ENST00000474358.5_binpos-203:232	False	0.41	16.203373	-5.956974	10.7141905	0.62178224	28S_binpos-2400:2430	False	0.33	-1.0705146	1.0802132	-1.502579	3.0341983	45S-inter-5.8S-28S_binpos-480:510	False	0.3	5.990628	6.6681247	4.7823834	3.6843398
TGTGTCCGGGAAGTGGAGGAGT	28S_binpos-2400:2430	False	0.28	0.54	Ensemble	rRNA	mir-4669	miRNA	LOCO	True	False	False	['LC']	<span style="color:red">Baseline, Seq, Seq-Rev, Seq-Seq, Seq-Struct</span>	<span style="color:green">>-----</span><span style="color:goldenrod">|</span><span style="color:red">---✗-<</span>	AGGCCGAAGTGGAGAAGGGTTCCATGTG	..(.((((.....)))).)...	Novel	AGGCC<span style="background-color:lightgreen">GAAGTGGAG</span>AAGGGTTCCATGTG	False	False	False	5S_binpos-50:75	False	0.5	-2.5605197	10.387209	-0.81073695	6.152128	28S_binpos-1560:1590	False	0.5	-0.9641781	1.1713874	6.5307083	7.775485	3p-CCA-tRF__tRNA-Ala-AGC	False	0.38	16.25701	-5.911859	10.689773	0.6356419	28S_binpos-2400:2430	False	0.54	-1.0760665	1.0734638	-1.4739594	2.99296	28S_binpos-210:240	False	0.3	6.014354	6.617451	4.7634497	3.6574938
TGTGTCCGGGAAGTGGAGGAT	snoDB0254_binpos-29:58	False	0.3	0.52	Ensemble	snoRNA	mir-4669	miRNA	LOCO	True	False	False	['LC']	<span style="color:red">Baseline, Seq, Seq-Rev, Seq-Seq, Seq-Struct</span>	<span style="color:green">>-----</span><span style="color:goldenrod">|</span><span style="color:red">--✗--<</span>	GTGGACGGTGTGAGGCCGGTA	..(.((((.....)))).)..	Novel	<span style="background-color:lightgreen">GTGGA</span>CGGTGTGAGGCCGGTA	False	False	False	18S_binpos-1848:1869	False	0.5	-1.6485868	9.103026	-0.7777983	6.1314893	snoDB0254_binpos-29:58	False	0.52	-0.15415822	0.11166699	6.4632936	7.879245	18S_binpos-1848:1869	False	0.43	17.679243	-2.322268	2.5501516	17.592213	28S_binpos-2400:2430	False	0.43	-1.0512373	1.0990521	-1.4828572	3.071287	WDR74__ENST00000538098.2_binpos-87:116	False	0.33	6.032395	6.6815977	4.7870617	3.7142603
TGTGTCTCTCCGCTCTGAG	ZNF160__ENST00000596388.1_binpos-29:58	False	0.28	0.4	Ensemble	protein_coding	mir-96	miRNA	LOCO	True	False	False	['LC']	<span style="color:red">Baseline, Seq, Seq-Rev, Seq-Seq, Seq-Struct</span>	<span style="color:green">>-----</span><span style="color:goldenrod">|</span><span style="color:red">-✗---<</span>	TGGTCGCTCGCTCCTCTCCT	.....(((........)))	Novel	TGGTC<span style="background-color:lightgreen">GCTC</span>GCTCCTCTCCT	False	False	False	snoDB0878_binpos-54:75	False	0.37	1.4612134	3.9161854	1.2859356	-2.9335816	5.8S_binpos-0:27	False	0.39	0.13338442	3.8290143	9.891756	2.8979628	snoDB0878_binpos-54:75	False	0.33	3.9114063	7.726583	4.1583667	8.959183	ZNF160__ENST00000596388.1_binpos-29:58	False	0.4	0.36866564	3.9679956	2.0630736	5.82125	18S_binpos-112:140	False	0.32	2.1142685	5.5057793	7.9343524	7.395733
TGTGTCTCTCCGCTCTGAGA	snoDB0904_binpos-112:133	False	0.28	0.52	Ensemble	snoRNA	mir-96	miRNA	LOCO	True	False	False	['LC']	<span style="color:red">Baseline, Seq, Seq-Rev, Seq-Seq, Seq-Struct</span>	<span style="color:green">>-----</span><span style="color:goldenrod">|</span><span style="color:red">---✗-<</span>	CAGGATAGCTGGCGCTCTCGCAGACCCGA	....((((........))))	Novel	CAGGATAGCTGG<span style="background-color:lightgreen">CGCTCT</span><span style="background-color:red">CGC</span><span style="background-color:lightgreen">AGA</span>CCCGA	False	False	False	snoDB0904_binpos-112:133	False	0.52	1.4041052	2.5851338	1.1826141	-2.8838139	5.8S_binpos-0:27	False	0.38	0.16888718	3.7001233	9.879483	2.889915	snoDB0878_binpos-54:75	False	0.33	3.970391	7.6537695	6.08937	4.0068326	ZNF160__ENST00000596388.1_binpos-29:58	False	0.43	0.39085305	3.8490517	2.0882492	5.7151074	18S_binpos-112:140	False	0.3	2.0646565	5.5526633	7.9504604	7.490111
TGTGTCTCTCCGCTCTGAGT	snoDB0878_binpos-54:75	False	0.29	0.45	Ensemble	snoRNA	mir-96	miRNA	LOCO	True	False	False	['LC']	<span style="color:red">Baseline, Seq, Seq-Rev, Seq-Seq, Seq-Struct</span>	<span style="color:green">>-----</span><span style="color:goldenrod">|</span><span style="color:red">-✗---<</span>	TCCTGTCTGAGCGTCGCT	.....(((........))).	Novel	TCCT<span style="background-color:lightgreen">GTC</span><span style="background-color:red">TGAGCGT</span><span style="background-color:lightgreen">CGCT</span>	False	False	False	nan__ENST00000689186.1_binpos-30:60	False	0.35	0.18551405	2.2636635	1.3843478	-2.9757123	5.8S_binpos-0:27	False	0.32	0.31922987	3.6081467	9.889518	2.9036367	snoDB0878_binpos-54:75	False	0.45	3.8693633	7.592858	7.523444	1.9511621	snoDB0614_binpos-56:77	False	0.35	0.36684334	3.8845925	2.0407052	5.819313	18S_binpos-112:140	False	0.4	2.1303737	5.4891357	7.974874	7.435981
TGTGTCTCTCCGCTCTGAGTT	snoDB0933_binpos-75:95	False	0.28	0.43	Ensemble	snoRNA	mir-96	miRNA	LOCO	True	False	False	['LC']	<span style="color:red">Baseline, Seq, Seq-Rev, Seq-Seq, Seq-Struct</span>	<span style="color:green">>-----</span><span style="color:goldenrod">|</span><span style="color:red">-✗---<</span>	TCCTGTCTGAGCGTCGCTT	.....(((........)))..	Novel	TCCT<span style="background-color:lightgreen">GTC</span><span style="background-color:red">TGAGCGT</span><span style="background-color:lightgreen">CGCTT</span>	False	False	False	snoDB0933_binpos-75:95	False	0.43	-3.3232927	0.5027591	1.4537656	-3.001561	5.8S_binpos-0:27	False	0.35	1.336405	3.774965	9.903819	2.885146	snoDB0878_binpos-54:75	False	0.43	15.235649	-2.5876944	7.5544004	1.9271655	28S_binpos-4470:4500	False	0.43	1.3181535	2.4303203	2.0753286	5.759901	RPL13__ENST00000487034.5_binpos-504:532	False	0.36	2.0614307	5.527601	8.002154	7.437156
TGTGTCTGAAACTCTGAGG	snoDB0633_binpos-54:75	True	0.28	0.0	Ensemble	snoRNA	snoDB0633_binpos-54:75	snoRNA	HICO-Familiar	False	True	False	['TCGA']	<span style="color:green">Baseline, Seq, Seq-Rev, Seq-Seq, Seq-Struct</span>	<span style="color:green">>✓----</span><span style="color:goldenrod">|</span><span style="color:red">-----<</span>	TGTGTCTGAAACTCTGAGG	...................	snoRNA	<span style="background-color:lightgreen">TGTGTCTGAAACTCTGAGG</span>	False	False	True	snoDB0633_binpos-54:75	True	0.0	5.669654	3.3441103	12.537021	0.42371172	snoDB0633_binpos-54:75	True	0.0	0.6963524	-3.2722738	3.7774878	7.576715	snoDB0633_binpos-54:75	True	0.0	6.4680457	12.217946	5.4620404	11.145424	snoDB0633_binpos-54:75	True	0.0	0.5743786	5.3639894	10.853889	7.59864	snoDB0633_binpos-54:75	True	0.0	4.2475276	5.7611885	9.689472	4.4407697
TGTGTCTGAAACTCTGAGGT	snoDB0633_binpos-54:75	True	0.28	0.0	Ensemble	snoRNA	snoDB0633_binpos-54:75	snoRNA	HICO-Familiar	False	True	False	['TCGA']	<span style="color:green">Baseline, Seq, Seq-Rev, Seq-Seq, Seq-Struct</span>	<span style="color:green">>✓----</span><span style="color:goldenrod">|</span><span style="color:red">-----<</span>	TGTGTCTGAAACTCTGAGGT	....................	snoRNA	<span style="background-color:lightgreen">TGTGTCTGAAACTCTGAGGT</span>	False	False	True	snoDB0633_binpos-54:75	True	0.0	5.6816363	3.297567	12.535442	0.42250627	snoDB0633_binpos-54:75	True	0.0	0.7072523	-3.2722676	3.783739	7.563647	snoDB0633_binpos-54:75	True	0.0	6.623169	12.036776	5.480029	11.126866	snoDB0633_binpos-54:75	True	0.0	0.6552273	5.3093762	10.855139	7.601822	snoDB0633_binpos-54:75	True	0.0	4.2106667	5.774201	9.671752	4.432649
TGTGTCTGAAACTCTGAGGTA	5p-tRF__MT-TL	True	0.28	0.0	Ensemble	tRNA	snoDB0633_binpos-54:75	snoRNA	LOCO	False	True	False	['TCGA']	<span style="color:green">Baseline, Seq, Seq-Rev, Seq-Seq, Seq-Struct</span>	<span style="color:green">>✓----</span><span style="color:goldenrod">|</span><span style="color:red">-----<</span>	TGTGTCTGAAACTCTGAGGTA	.....................	tRNA	<span style="background-color:lightgreen">TGTGTCTGAAACTCTGAGGTA</span>	False	False	False	5p-tRF__MT-TL	True	0.0	5.4369593	3.8067667	-4.5029426	-0.093135074	snoDB0633_binpos-54:75	True	0.0	0.65323377	-3.3035529	3.7604852	7.559412	snoDB0633_binpos-54:75	True	0.0	6.994035	-5.3194427	5.4822955	11.141356	MT-ND4__ENST00000361381.2_binpos-420:450	True	0.0	0.91660106	5.2879534	10.864183	7.5986757	18S_binpos-392:420	True	0.0	4.227549	5.7545986	9.684351	4.418288
TGTGTCTGCTGGGTTAAGGAG	misc-tRF__tRNA-Glu-CTC	False	0.3	0.45	Ensemble	tRNA	LRRC49__ENST00000260382.10_binpos-4620:4650;LRRC49__ENST00000544974.6_binpos-5046:5075;piR_0668_binpos-3150:3180	piRNA;protein_coding	LOCO	True	False	False	['LC']	<span style="color:red">Baseline, Seq, Seq-Rev, Seq-Seq, Seq-Struct</span>	<span style="color:green">>-----</span><span style="color:goldenrod">|</span><span style="color:red">-✗---<</span>	TGCCTGGTCTAGTGGTTAGGATTCGGCGC	.....((.((......)).))	Novel	TGCCTG<span style="background-color:lightgreen">GTCT</span><span style="background-color:red">AGTG</span><span style="background-color:lightgreen">GTTAG</span>GATTCGGCGC	False	False	False	ATP1B1__ENST00000692003.1_binpos-1056:1078	False	0.35	1.8336337	5.2638025	6.5329995	-1.1423006	misc-tRF__tRNA-Glu-CTC	False	0.45	2.8962512	1.3387496	12.030474	2.7127078	28S_binpos-4620:4650	False	0.38	-2.3742635	-5.0338864	8.98875	1.0899392	snoDB0342_binpos-27:54	False	0.38	0.6625914	-4.025066	-3.8230474	6.454371	snoDB0776_binpos-112:133	False	0.38	5.9174786	6.488115	13.837576	5.0624557
TGTGTCTGCTGGGTTAAGGAGA	misc-tRF__tRNA-Glu-CTC	False	0.3	0.47	Ensemble	tRNA	no_annotation	no_annotation	no_annotation	True	False	False	['LC']	<span style="color:red">Baseline, Seq, Seq-Rev, Seq-Seq, Seq-Struct</span>	<span style="color:green">>-----</span><span style="color:goldenrod">|</span><span style="color:red">-✗---<</span>	TGTAAAATGGCTGAGTGAAGCATTGGACTG	....(((.((......)).)))	Novel	<span style="background-color:lightgreen">TGT</span><span style="background-color:red">AAAATG</span><span style="background-color:lightgreen">GCTG</span>AGTGAAGCATTGGACTG	False	False	False	misc-tRF__MT-TP	False	0.35	2.8886857	4.6691885	-1.3040425	1.4729788	misc-tRF__tRNA-Glu-CTC	False	0.47	2.928015	1.2617438	12.040961	2.7480347	28S_binpos-4620:4650	False	0.45	4.433925	-12.676332	8.4278345	1.2826165	28S_binpos-4620:4650	False	0.41	0.72468	-4.039324	-3.8370082	6.4745603	HSP90AB1__ENST00000371646.10_binpos-20:40	False	0.41	5.9204516	6.4708676	13.85666	5.0595536
TGTGTCTGGAACTCTGAGGTCC	snoDB0627_binpos-54:75	True	0.28	0.0	Ensemble	snoRNA	snoDB0627_binpos-54:75	snoRNA	HICO-Familiar	False	True	False	['TCGA']	<span style="color:green">Baseline, Seq, Seq-Rev, Seq-Seq, Seq-Struct</span>	<span style="color:green">>✓----</span><span style="color:goldenrod">|</span><span style="color:red">-----<</span>	TGTGTCTGGAACTCTGAGGTCC	.......(((.((....)))))	snoRNA	<span style="background-color:lightgreen">TGTGTCTGGAACTCTGAGGTCC</span>	False	False	True	snoDB0627_binpos-54:75	True	0.0	5.743625	3.4980307	12.353486	-3.4850533	snoDB0627_binpos-54:75	True	0.0	1.0216088	-3.322764	5.7764	1.58121	snoDB0627_binpos-54:75	True	0.0	5.111669	-11.762602	3.8947003	2.6692815	snoDB0627_binpos-54:75	True	0.0	0.54201144	5.5820107	13.968624	6.25725	snoDB0627_binpos-54:75	True	0.0	4.1840887	5.7500997	9.703222	4.3844156
TGTGTCTGGTTGACCAGAGGGG	miR-134-5p	True	0.28	0.05	Ensemble	miRNA	mir-134	miRNA	LOCO	False	True	False	['TCGA']	<span style="color:green">Baseline, Seq, Seq-Rev, Seq-Seq, Seq-Struct</span>	<span style="color:green">>✓----</span><span style="color:goldenrod">|</span><span style="color:red">-----<</span>	TGTGACTGGTTGACCAGAGGGG	..(.(((((....))))).)..	miRNA	<span style="background-color:lightgreen">TGTG</span><span style="background-color:red">A</span><span style="background-color:lightgreen">CTGGTTGACCAGAGGGG</span>	False	False	False	miR-134-5p	True	0.05	-2.2924278	-1.0412323	3.5146523	-0.01237187	miR-134-5p	True	0.05	-6.34563	-5.717103	5.7877564	-7.4209237	miR-134-5p	True	0.05	13.579919	-5.7476645	10.218639	0.9327735	miR-134-5p	True	0.05	4.719838	-3.153462	6.7300596	11.839374	miR-134-5p	True	0.05	4.282943	-1.2487946	-3.492423	3.80597
TGTGTCTGTCTTTCTGTCTGCA	snoDB0790_binpos-60:80	False	0.29	0.41	Ensemble	snoRNA	BRD4__ENST00000594066.1_binpos-476:504	protein_coding	LOCO	True	False	False	['LC']	<span style="color:red">Baseline, Seq, Seq-Rev, Seq-Seq, Seq-Struct</span>	<span style="color:green">>-----</span><span style="color:goldenrod">|</span><span style="color:red">-✗---<</span>	TTTTGTGTGTCTGATCAGG	......................	Novel	<span style="background-color:lightgreen">TTT</span>TGTGTGTCTGATCAGG	False	False	False	miR-511-5p	False	0.36	-0.4945029	4.485457	1.9940401	-3.463605	snoDB0790_binpos-60:80	False	0.36	2.0779715	-0.66396356	8.500877	1.6382389	snoDB0790_binpos-60:80	False	0.41	2.1427042	-5.4342756	3.552511	13.271655	snoDB0854_binpos-56:84	False	0.36	3.4267623	1.1597205	3.2766373	5.4662013	snoDB0854_binpos-56:84	False	0.41	2.77224	5.620621	9.467072	5.7212057
TGTGTCTTTGCGGGCGAGATGA	miR-193a-5p	True	0.28	0.05	Ensemble	miRNA	mir-193a	miRNA	LOCO	False	True	False	['TCGA']	<span style="color:green">Baseline, Seq, Seq-Rev, Seq-Seq, Seq-Struct</span>	<span style="color:green">>✓----</span><span style="color:goldenrod">|</span><span style="color:red">-----<</span>	TGGGTCTTTGCGGGCGAGATGA	..(((((....)))))......	miRNA	<span style="background-color:lightgreen">TG</span><span style="background-color:red">G</span><span style="background-color:lightgreen">GTCTTTGCGGGCGAGATGA</span>	False	False	False	miR-193a-5p	True	0.05	-3.9444938	1.0239089	-2.0671682	5.6334977	miR-193a-5p	True	0.05	-0.61761963	4.7634945	10.536183	17.160198	miR-193a-5p	True	0.05	14.841958	-7.448253	5.7326775	-4.6610436	miR-193a-5p	True	0.05	-1.1364065	1.4789779	8.462785	15.004922	miR-193a-5p	True	0.05	9.490688	-1.0333189	17.209293	5.181584
TGTGTGACTGAAAGGTATTTTCTGAGC	snoDB1049_binpos-48:68	True	0.28	0.0	Ensemble	snoRNA	snoDB1049_binpos-48:68	snoRNA	HICO-Familiar	True	True	False	['TCGA', 'LC']	<span style="color:green">Baseline, Seq, Seq-Rev, Seq-Seq, Seq-Struct</span>	<span style="color:green">>✓----</span><span style="color:goldenrod">|</span><span style="color:red">-----<</span>	TGTGTGACTGAAAGGTATTTTCTGAGC	......(((....)))...........	snoRNA	<span style="background-color:lightgreen">TGTGTGACTGAAAGGTATTTTCTGAGC</span>	False	False	True	snoDB1049_binpos-48:68	True	0.0	5.1924653	3.5011358	-5.33858	0.17378615	snoDB1049_binpos-48:68	True	0.0	0.27104867	-3.3603766	3.8440113	7.6030197	snoDB1049_binpos-48:68	True	0.0	11.861735	4.973369	5.363035	1.6432055	3p-CCA-tRF__tRNA-iMet-CAT	True	0.0	-0.0016580019	5.689372	-2.7286813	14.125187	snoDB1049_binpos-48:68	True	0.0	1.8813124	11.428517	1.3569794	4.6574836
TGTGTGACTGGTTGACCAGAGG	miR-134-5p	True	0.28	0.18	Ensemble	miRNA	miR-134-5p	miRNA	IsomiR	False	True	False	['TCGA']	<span style="color:green">Seq, Seq-Rev, Seq-Seq, Seq-Struct</span>	<span style="color:green">>---✓-</span><span style="color:goldenrod">|</span><span style="color:red">-----<</span>	TGTGACTGGTTGACCAGAGGGG	.......((((....))))...	miRNA	<span style="background-color:lightgreen">TGTGACTGGTTGACCAGAGG</span>GG	False	False	False	miR-134-5p	True	0.18	-1.7138056	0.9472133	3.5022793	0.018213604	miR-134-5p	True	0.18	-6.3368344	-5.7125697	5.783038	-7.426902	miR-134-5p	True	0.18	13.19373	-5.738409	5.213749	0.8508659	miR-134-5p	True	0.18	4.788557	-3.1666188	6.7831793	11.882129	TYRP1__ENST00000459790.1_binpos-450:480	False	0.41	3.963976	5.7094426	13.979365	1.9446312
TGTGTGCACCTGTGTCTGT	snoDB0790_binpos-60:80	False	0.3	0.47	Ensemble	snoRNA		lncRNA;protein_coding	LOCO	True	False	False	['LC']	<span style="color:red">Baseline, Seq, Seq-Rev, Seq-Seq, Seq-Struct</span>	<span style="color:green">>-----</span><span style="color:goldenrod">|</span><span style="color:red">-✗---<</span>	TGTGTGTCTGATCAGGCCT	...................	Novel	<span style="background-color:lightgreen">TG</span><span style="background-color:red">TGTGTCTG</span><span style="background-color:lightgreen">ATCAGGCC</span>T	False	False	False	HPS4__ENST00000699245.1_binpos-756:784	False	0.35	-2.21014	2.6038637	11.788421	2.5256808	snoDB0790_binpos-60:80	False	0.47	2.5665333	2.5346906	8.6675415	1.8108629	ZNF160__ENST00000596388.1_binpos-29:58	False	0.45	8.211774	13.476646	4.3691306	9.665902	miR-941	False	0.4	2.8431213	1.641743	3.420818	-1.4772617	45S-18S-head_binpos-1590:1620	False	0.36	2.7032175	5.6552706	9.883796	4.7561517
TGTGTGCACCTGTGTCTGTCT	snoDB0790_binpos-60:80	False	0.3	0.38	Ensemble	snoRNA		lncRNA;piRNA;protein_coding	LOCO	True	False	False	['LC']	<span style="color:red">Baseline, Seq, Seq-Rev, Seq-Seq, Seq-Struct</span>	<span style="color:green">>-----</span><span style="color:goldenrod">|</span><span style="color:red">✗----<</span>	TGTGTGTCTGATCAGGCCT	.....................	Novel	<span style="background-color:lightgreen">TG</span><span style="background-color:red">TGTGTCTG</span><span style="background-color:lightgreen">ATCAGGCC</span>T	False	False	False	HPS4__ENST00000699245.1_binpos-756:784	False	0.33	-1.1542858	-0.5200849	11.787453	2.5228295	snoDB0790_binpos-60:80	False	0.38	2.600854	2.576484	8.632399	1.7461811	ZNF160__ENST00000596388.1_binpos-29:58	False	0.38	6.8427997	-5.299004	4.2304955	9.514609	ZNF160__ENST00000596388.1_binpos-29:58	False	0.38	2.8515706	1.6366813	3.4210465	-1.4794977	45S-18S-head_binpos-1590:1620	False	0.36	2.6201768	5.609697	9.935074	4.748505
TGTGTGCACCTGTGTCTGTCTGT	snoDB0790_binpos-60:80	False	0.3	0.39	Ensemble	snoRNA		protein_coding	LOCO	True	False	False	['LC']	<span style="color:red">Baseline, Seq, Seq-Rev, Seq-Seq, Seq-Struct</span>	<span style="color:green">>-----</span><span style="color:goldenrod">|</span><span style="color:red">✗----<</span>	TGTGTGTCTGATCAGGCCT	.......................	Novel	<span style="background-color:lightgreen">TG</span><span style="background-color:red">TGTGTCTG</span><span style="background-color:lightgreen">ATCAGGCC</span>T	False	False	False	snoDB0853_binpos-84:112	False	0.3	-0.70912504	-1.4208412	11.787429	2.5207016	snoDB0790_binpos-60:80	False	0.39	2.5957694	2.570362	8.640985	1.8073801	ZNF160__ENST00000596388.1_binpos-29:58	False	0.39	6.8452883	-5.176342	6.018957	19.176878	ZNF160__ENST00000596388.1_binpos-29:58	False	0.37	2.927704	1.6105793	3.4180567	-1.4793596	45S-18S-head_binpos-1590:1620	False	0.3	2.6688745	5.6632814	9.912984	4.6812105
TGTGTGCACTACAGAACTTTG	miR-148a-3p	True	0.3	0.14	Ensemble	miRNA	mir-148a	miRNA	LOCO	True	True	False	['TCGA', 'LC']	<span style="color:green">Baseline, Seq-Rev, Seq-Seq</span>	<span style="color:green">>--✓--</span><span style="color:goldenrod">|</span><span style="color:red">-----<</span>	TCAGTGCACTACAGAACTTTGT	(.((((...)))).)......	miRNA	TCA<span style="background-color:lightgreen">GTGCACTACAGAACTTTG</span>T	False	False	False	JMJD1C__ENST00000489372.4_binpos-54:81	False	0.5	-2.8799224	0.15158682	7.4495835	3.5778952	miR-148a-3p	True	0.14	4.7306743	-0.4529075	15.6201105	-3.1182787	snoDB0586_binpos-0:27	False	0.42	15.684256	-0.58060235	9.851491	3.9783087	JMJD1C__ENST00000489372.4_binpos-54:81	True	0.14	6.4752097	-0.2356931	-2.2608173	-2.9558318	miR-148a-3p	True	0.14	15.321147	1.865073	9.299227	-3.0338001
TGTGTGCACTACAGAACTTTGT	JMJD1C__ENST00000489372.4_binpos-54:81	True	0.28	0.09	Ensemble	protein_coding	mir-148a	miRNA	LOCO	False	True	False	['TCGA']	<span style="color:green">Baseline, Seq, Seq-Rev, Seq-Seq, Seq-Struct</span>	<span style="color:green">>-✓---</span><span style="color:goldenrod">|</span><span style="color:red">-----<</span>	TCAGTGCACTACAGAACTTTGT	(.((((...)))).).......	protein_coding	TCA<span style="background-color:lightgreen">GTGCACTACAGAACTTTGT</span>	False	False	False	JMJD1C__ENST00000489372.4_binpos-54:81	True	0.09	-2.950037	0.10881855	7.4521184	3.5746593	miR-148a-3p	True	0.09	5.006177	-0.61693305	15.650939	-3.0910308	HPS4__ENST00000699245.1_binpos-756:784	True	0.09	13.034693	-6.792161	1.6146103	-5.2767687	JMJD1C__ENST00000489372.4_binpos-54:81	True	0.09	6.4407167	-0.2051371	-2.264052	-2.9592018	miR-148a-3p	True	0.09	15.33001	1.8609861	9.298509	-3.0371113
TGTGTGCAGAGGAAACTGAGA	28S_binpos-3930:3960	False	0.3	0.48	Ensemble	rRNA	mir-452	miRNA	LOCO	False	True	False	['TCGA']	<span style="color:red">Baseline, Seq, Seq-Rev, Seq-Seq, Seq-Struct</span>	<span style="color:green">>-----</span><span style="color:goldenrod">|</span><span style="color:red">--✗--<</span>	TCTGACTGACTGTGCTGAG	......(((......)))...	Novel	TCTG<span style="background-color:lightgreen">ACTGA</span>CTGTGCTGAG	False	False	False	5S_binpos-0:25	False	0.37	-0.42947558	5.499852	5.665271	3.4770994	28S_binpos-3930:3960	False	0.48	-0.233502	-2.8183353	5.752741	-1.731475	28S_binpos-3480:3510	False	0.38	15.643629	-2.8258817	6.395207	1.332825	CCAR1__ENST00000483264.1_binpos-29:58	False	0.43	0.269282	2.9095016	-4.45528	6.5039616	28S_binpos-2820:2850	False	0.38	7.4891253	6.6752887	6.493813	7.32078
TGTGTGCATTTCTCTCCCT	snoDB0254_binpos-58:79	False	0.28	0.45	Ensemble	snoRNA		piRNA;protein_coding	LOCO	True	False	False	['LC']	<span style="color:red">Baseline, Seq, Seq-Rev, Seq-Seq, Seq-Struct</span>	<span style="color:green">>-----</span><span style="color:goldenrod">|</span><span style="color:red">--✗--<</span>	CTGTGGTCCTTGCATCTCTG	...................	Novel	C<span style="background-color:lightgreen">TGTG</span><span style="background-color:red">GTCCT</span><span style="background-color:lightgreen">TGCAT</span>CTCTG	False	False	False	snoDB0790_binpos-60:80	False	0.42	3.7538064	7.13108	2.4597878	-3.5878437	snoDB0878_binpos-54:75	False	0.38	2.3442006	2.436155	8.252458	1.5972208	ZNF160__ENST00000596388.1_binpos-29:58	False	0.42	8.112663	12.037679	4.193436	9.463898	snoDB0254_binpos-58:79	False	0.45	1.8394929	3.3735487	3.7815332	5.5423036	18S_binpos-112:140	False	0.32	2.6468933	6.4086704	9.650942	5.965479
TGTGTGCATTTCTCTCCCTT	snoDB0965_binpos-28:56	False	0.28	0.59	Ensemble	snoRNA	TEC__ENST00000381501.8_binpos-3220:3248;TMEM273__ENST00000374151.7_binpos-1650:1680;TMEM273__ENST00000374153.7_binpos-1280:1300;TMEM273__ENST00000374156.8_binpos-1740:1770	protein_coding	LOCO	True	False	False	['LC']	<span style="color:red">Baseline, Seq, Seq-Rev, Seq-Seq, Seq-Struct</span>	<span style="color:green">>-----</span><span style="color:goldenrod">|</span><span style="color:red">----✗<</span>	AGAAGTTTCTCTGAACGTGTAT	....................	Novel	AGAAG<span style="background-color:lightgreen">TTTCTCT</span>GAACGTGTAT	False	False	False	snoDB0965_binpos-28:56	False	0.59	-0.8579194	0.9311294	2.44696	-3.5815327	3p-CCA-tRF__tRNA-Ala-AGC	False	0.38	2.2684605	2.4881363	8.156552	1.6412333	ALDH9A1__ENST00000354775.5_binpos-1980:2010	False	0.45	8.366584	11.914064	4.207752	9.487141	snoDB0475_binpos-60:87	False	0.48	1.9141947	3.2211702	3.7656014	5.5467215	18S_binpos-112:140	False	0.33	2.6383555	6.459869	9.638404	5.966599
TGTGTGCATTTCTCTCCCTTC	ALDH9A1__ENST00000354775.5_binpos-1980:2010	False	0.3	0.52	Ensemble	protein_coding		lncRNA;piRNA;protein_coding	LOCO	True	False	False	['LC']	<span style="color:red">Baseline, Seq, Seq-Rev, Seq-Seq, Seq-Struct</span>	<span style="color:green">>-----</span><span style="color:goldenrod">|</span><span style="color:red">--✗--<</span>	GGTGGTTCAGTGGTAGAATTCTCGCCT	.....................	Novel	G<span style="background-color:lightgreen">GTG</span><span style="background-color:red">GTTCAGTGGTAGAA</span><span style="background-color:lightgreen">TTCTC</span>GCCT	False	False	False	ALDH9A1__ENST00000354775.5_binpos-1980:2010	False	0.42	-1.1699287	0.73529994	2.4448771	-3.5645852	ALDH9A1__ENST00000354775.5_binpos-1980:2010	False	0.52	2.2131746	2.5358577	8.077865	1.5912974	ALDH9A1__ENST00000354775.5_binpos-1980:2010	False	0.48	6.6211567	-6.5598345	4.1958427	9.428518	snoDB0475_binpos-60:87	False	0.48	2.1977282	3.1112895	3.7677617	5.555619	snoDB0854_binpos-56:84	False	0.29	2.5883634	6.47273	9.674295	5.964185
TGTGTGCATTTCTCTCCCTTCG	snoDB0475_binpos-60:87	False	0.28	0.45	Ensemble	snoRNA	TEC__ENST00000381501.8_binpos-3220:3248	protein_coding	LOCO	True	False	False	['LC']	<span style="color:red">Baseline, Seq, Seq-Rev, Seq-Seq, Seq-Struct</span>	<span style="color:green">>-----</span><span style="color:goldenrod">|</span><span style="color:red">--✗--<</span>	GTCTTATGTTGGCCAGTTCCTTCCTTGGA	......................	Novel	GTCTTA<span style="background-color:lightgreen">TGT</span><span style="background-color:red">TGGCCAGTTCCTT</span><span style="background-color:lightgreen">CCTTG</span>GA	False	False	False	ALDH9A1__ENST00000354775.5_binpos-1980:2010	False	0.42	-2.1787136	1.6580291	2.453058	-3.5973775	ALDH9A1__ENST00000354775.5_binpos-1980:2010	False	0.43	2.068471	2.6395676	8.137879	1.6427796	5S_binpos-0:25	False	0.44	2.1086564	-5.419339	3.1934657	13.424625	snoDB0475_binpos-60:87	False	0.45	3.7122672	1.9331152	3.7632546	5.569658	18S_binpos-112:140	False	0.32	2.5750265	6.44208	9.706645	5.995892
TGTGTGCATTTCTCTCCCTTCT	ALDH9A1__ENST00000354775.5_binpos-1980:2010	False	0.29	0.45	Ensemble	protein_coding	TMEM273__ENST00000374156.8_binpos-1740:1770	protein_coding	LOCO	True	False	False	['LC']	<span style="color:red">Baseline, Seq, Seq-Rev, Seq-Seq, Seq-Struct</span>	<span style="color:green">>-----</span><span style="color:goldenrod">|</span><span style="color:red">-✗---<</span>	TTTCTTTGTTCCTTCTCCA	......................	Novel	<span style="background-color:lightgreen">TTTCT</span><span style="background-color:red">TTGTT</span><span style="background-color:lightgreen">CCTTCT</span>CCA	False	False	False	RBMX__ENST00000565907.1_binpos-300:330	False	0.36	-1.2667592	0.34765124	2.4887636	-3.5410466	ALDH9A1__ENST00000354775.5_binpos-1980:2010	False	0.36	2.1724148	2.655047	8.107732	1.6426783	ALDH9A1__ENST00000354775.5_binpos-1980:2010	False	0.45	2.1390748	-5.58089	3.2274995	13.33674	ST8SIA5__ENST00000538168.5_binpos-4320:4350	False	0.44	2.766631	2.7200806	3.7643836	5.553618	18S_binpos-112:140	False	0.32	2.5826366	6.4600434	9.678384	5.963935
TGTGTGCGTGGGTCCTGCAG	snoDB0175_binpos-28:56	False	0.29	0.41	Ensemble	snoRNA	CREBBP__ENST00000571763.5_binpos-174:203	protein_coding	HICO-Novel	True	False	False	['LC']	<span style="color:red">Seq, Seq-Rev, Seq-Seq, Seq-Struct</span>	<span style="color:green">>-----</span><span style="color:goldenrod">|</span><span style="color:red">-✗---<</span>	TGTTAGTGCCACGTGTCTGGGCCACTGAG	....((((.......)))).	Novel	TGTTAGTGCCAC<span style="background-color:lightgreen">GTGT</span><span style="background-color:red">CTG</span><span style="background-color:lightgreen">GGCC</span>ACTGAG	False	False	True	18S_binpos-1316:1344	False	0.4	-2.7919683	-0.3838841	-1.2112494	-2.4267983	MALAT1__ENST00000534336.2_binpos-8400:8428	False	0.38	-0.7285712	0.30641177	8.845583	5.476245	snoDB0175_binpos-28:56	False	0.41	2.9048002	7.50271	7.873016	3.4344084	miR-138-5p	False	0.35	-0.9507198	0.46179667	10.181353	-0.48849756	IFI27__ENST00000626577.1_binpos-832:858	True	0.25	1.983954	4.440998	8.474895	6.559623
TGTGTGCGTGGGTCCTGCAGA	MALAT1__ENST00000534336.2_binpos-8400:8428	False	0.3	0.43	Ensemble	lncRNA	CREBBP__ENST00000571763.5_binpos-174:203	protein_coding	LOCO	True	True	False	['TCGA', 'LC']	<span style="color:red">Baseline, Seq, Seq-Rev, Seq-Seq, Seq-Struct</span>	<span style="color:green">>-----</span><span style="color:goldenrod">|</span><span style="color:red">-✗---<</span>	TCCTTGGCTGTGTCTGAGC	..(.((((.......)))).)	Novel	<span style="background-color:lightgreen">TCCT</span>TGGCTGTGTCTGAGC	False	False	False	snoDB0175_binpos-28:56	False	0.38	-2.4259338	-0.34128708	-5.455284	-5.6376867	MALAT1__ENST00000534336.2_binpos-8400:8428	False	0.43	-0.7191863	0.30237094	8.858029	5.489961	snoDB0175_binpos-28:56	False	0.43	15.659622	-2.643755	8.337057	3.222511	5p-tRF__tRNA-Gly-GCC	False	0.38	-0.45199624	0.55854744	10.20545	-0.49381414	IFI27__ENST00000626577.1_binpos-832:858	False	0.29	2.0240343	4.447908	8.487808	6.5429473
TGTGTGCTAACCAAAACCCAAAGG	TCOF1__ENST00000515035.5_binpos-5040:5070	False	0.3	0.54	Ensemble	protein_coding	H3C4__ENST00000356476.3_binpos-450:480	protein_coding	HICO-Novel	True	False	False	['LC']	<span style="color:red">Baseline, Seq, Seq-Rev, Seq-Seq, Seq-Struct</span>	<span style="color:green">>-----</span><span style="color:goldenrod">|</span><span style="color:red">---✗-<</span>	TGTAGGAACAAACCGGTGTCA	........................	Novel	TGTAGGAAC<span style="background-color:lightgreen">AAACC</span>GGTGTCA	False	False	True	IRS2__ENST00000375856.5_binpos-5580:5610	False	0.5	-2.2520638	0.7183198	5.258602	9.445813	TCOF1__ENST00000515035.5_binpos-5040:5070	False	0.54	1.5802656	0.6677803	10.74515	1.4466642	IRS2__ENST00000375856.5_binpos-5580:5610	False	0.46	7.4694023	3.237534	1.4757606	16.123623	IRS2__ENST00000375856.5_binpos-5580:5610	False	0.42	2.4190917	1.9348449	7.8700466	-2.8213391	28S_binpos-2010:2040	False	0.46	10.107923	8.187201	12.620104	9.107784
TGTGTGCTGATTGTCACGTTCTGATT	snoDB0935_binpos-44:64	True	0.28	0.0	Ensemble	snoRNA	snoDB0935_binpos-44:64	snoRNA	HICO-Familiar	True	True	False	['TCGA', 'LC']	<span style="color:green">Baseline, Seq, Seq-Rev, Seq-Seq, Seq-Struct</span>	<span style="color:green">>✓----</span><span style="color:goldenrod">|</span><span style="color:red">-----<</span>	TGTGTGCTGATTGTCACGTTCTGATT	.(((.((.....))))).........	snoRNA	<span style="background-color:lightgreen">TGTGTGCTGATTGTCACGTTCTGATT</span>	False	False	True	snoDB0935_binpos-44:64	True	0.0	4.917792	3.9550707	6.213718	4.579671	snoDB0935_binpos-44:64	True	0.0	0.5446221	-2.2749228	11.247372	5.6410446	snoDB0935_binpos-44:64	True	0.0	11.664739	5.0557666	5.9885645	2.588604	snoDB0935_binpos-44:64	True	0.0	0.84389853	5.058808	14.770484	1.7322193	snoDB0935_binpos-44:64	True	0.0	5.940774	4.906938	8.703537	2.2452953
TGTGTGCTGGCCCATCACTTTG	snoDB0835_binpos-112:135	False	0.3	0.5	Ensemble	snoRNA	HBB__ENST00000475226.1_binpos-261:290	protein_coding	HICO-Novel	True	False	False	['LC']	<span style="color:red">Baseline, Seq, Seq-Rev, Seq-Seq, Seq-Struct</span>	<span style="color:green">>-----</span><span style="color:goldenrod">|</span><span style="color:red">--✗--<</span>	CACGTGTCTGGGCCACTGA	.(((((......)).)))....	Novel	CAC<span style="background-color:lightgreen">GTGT</span><span style="background-color:red">C</span><span style="background-color:lightgreen">TGGG</span>CCACTGA	False	False	True	snoDB0835_binpos-112:135	False	0.44	-0.88552564	-1.8549345	-0.82240695	-0.7287371	snoDB0835_binpos-112:135	False	0.5	3.3421786	2.7802403	8.799091	1.8531011	snoDB0835_binpos-112:135	False	0.42	13.201327	-6.9116483	12.243445	7.0529356	snoDB0835_binpos-112:135	False	0.5	4.1416993	0.5897669	0.58447933	5.0871525	MIR142HG__ENST00000579003.2_binpos-1290:1320	False	0.36	3.6105392	6.2663693	7.969952	6.824123
TGTGTGCTGGCCCATCACTTTGG	snoDB0835_binpos-112:135	False	0.28	0.46	Ensemble	snoRNA	HBB__ENST00000475226.1_binpos-261:290	protein_coding	HICO-Novel	True	False	False	['LC']	<span style="color:red">Baseline, Seq, Seq-Rev, Seq-Seq, Seq-Struct</span>	<span style="color:green">>-----</span><span style="color:goldenrod">|</span><span style="color:red">--✗--<</span>	GCCCATGCCTGGTTCATGCCTTGG	...........(((......)))	Novel	<span style="background-color:lightgreen">GCCCAT</span><span style="background-color:red">GCCTGGTTCATGCC</span><span style="background-color:lightgreen">TTGG</span>	False	False	True	snoDB0835_binpos-112:135	False	0.46	-1.0677828	-1.6649867	-0.8251962	-0.7263095	snoDB0835_binpos-112:135	False	0.43	3.3313472	2.7594998	8.787563	1.8644736	snoDB0835_binpos-112:135	False	0.46	5.748648	-12.33617	4.8877664	4.523013	snoDB0835_binpos-112:135	False	0.45	4.144034	0.59726477	0.57010907	5.1006427	MIR142HG__ENST00000579003.2_binpos-1290:1320	False	0.35	3.565568	6.252245	7.957141	6.852704
TGTGTGGAATTTGAATATCTGAAA	snoDB0843_binpos-60:84	True	0.28	0.0	Ensemble	snoRNA	snoDB0843_binpos-60:84	snoRNA	HICO-Familiar	True	True	False	['TCGA', 'LC']	<span style="color:green">Baseline, Seq, Seq-Rev, Seq-Seq, Seq-Struct</span>	<span style="color:green">>✓----</span><span style="color:goldenrod">|</span><span style="color:red">-----<</span>	TGTGTGGAATTTGAATATCTGAAA	........................	snoRNA	<span style="background-color:lightgreen">TGTGTGGAATTTGAATATCTGAAA</span>	False	False	True	snoDB0843_binpos-60:84	True	0.0	2.9876401	4.7113786	-4.5463457	1.1404513	snoDB0843_binpos-60:84	True	0.0	1.1870643	-2.1952744	13.473393	2.8622808	snoDB0843_binpos-60:84	True	0.0	6.80032	4.1160765	1.2020215	16.209122	snoDB0843_binpos-60:84	True	0.0	-0.1638147	5.827887	-10.059295	5.3045382	snoDB0843_binpos-60:84	True	0.0	1.3141049	3.3479292	7.333438	6.9663835
TGTGTGGACGCCCTGCTAGA	snoDB0933_binpos-75:95	False	0.29	0.48	Ensemble	snoRNA	piR_0149_binpos-2052:2079	piRNA	LOCO	True	False	False	['LC']	<span style="color:red">Baseline, Seq, Seq-Rev, Seq-Seq, Seq-Struct</span>	<span style="color:green">>-----</span><span style="color:goldenrod">|</span><span style="color:red">--✗--<</span>	GGTGATGAACTGTCTGAGCCTGACC	...((((.....))))....	Novel	GGTGATGAAC<span style="background-color:lightgreen">TGT</span><span style="background-color:red">CTGAGCCT</span><span style="background-color:lightgreen">GACC</span>	False	False	False	28S_binpos-3240:3270	False	0.3	-3.1375666	8.398325	1.3778522	2.5468981	ADK__ENST00000673027.1_binpos-29:58	False	0.43	-1.4619265	3.7990441	5.0537047	1.6331453	snoDB0933_binpos-75:95	False	0.48	2.8121037	7.0848193	6.788416	1.5299115	18S_binpos-1456:1484	False	0.38	-3.6243684	-1.8115727	-3.2836237	12.531159	45S-18S-head_binpos-1590:1620	False	0.35	4.294383	6.7436447	7.8280187	8.105239
TGTGTGGATATCTATATGGT	SNHG8__ENST00000602573.1_binpos-120:150	False	0.28	0.5	Ensemble	lncRNA	hypermapper_52	lncRNA;piRNA;protein_coding	LOCO	True	False	False	['LC']	<span style="color:red">Baseline, Seq, Seq-Rev, Seq-Seq, Seq-Struct</span>	<span style="color:green">>-----</span><span style="color:goldenrod">|</span><span style="color:red">--✗--<</span>	TATGAGTCTTGGATGATGAATAATAC	.((((((....))))))...	Novel	<span style="background-color:lightgreen">TATG</span>AGTCTTGGATGATGAATAATAC	False	False	False	snoDB0630_binpos-27:54	False	0.43	-1.8033144	2.8615365	-0.05192808	11.887974	CEP89__ENST00000591863.1_binpos-60:90	False	0.38	2.030072	-4.5312343	9.235029	5.230408	snoDB0485_binpos-0:25	False	0.4	3.2153347	6.8579383	8.216919	4.2138233	SNHG8__ENST00000602573.1_binpos-120:150	False	0.5	0.47348446	-0.055759594	0.3088984	4.9139214	18S_binpos-364:392	False	0.3	13.703031	11.526147	2.9523585	-3.6101456
TGTGTGGATATCTATATGGTA	snoDB0643_binpos-26:52	False	0.28	0.47	Ensemble	snoRNA		lncRNA;protein_coding	LOCO	True	False	False	['LC']	<span style="color:red">Baseline, Seq, Seq-Rev, Seq-Seq, Seq-Struct</span>	<span style="color:green">>-----</span><span style="color:goldenrod">|</span><span style="color:red">--✗--<</span>	AGTCATATGTGATGAATACGTGTCTGGAAC	.((((((....))))))....	Novel	AGTC<span style="background-color:lightgreen">ATATG</span>TGATGAATACGTGTCTGGAAC	False	False	False	snoDB0630_binpos-27:54	False	0.44	-2.816793	1.70157	-0.06817891	11.900458	misc-tRF__tRNA-His-GTG	False	0.38	2.0315118	-4.5443716	9.238596	5.262333	miR-144-5p	False	0.44	16.658073	-1.0989386	8.251454	4.2090845	snoDB0643_binpos-26:52	False	0.47	1.9704014	-1.5645689	0.27384987	4.9678164	AOPEP__ENST00000478473.1_binpos-630:660	False	0.33	13.711404	11.523695	2.9468572	-3.6049576
TGTGTGGCCCTCGACTGGCTGG	INO80D__ENST00000637545.1_binpos-87:116	False	0.28	0.55	Ensemble	protein_coding	CHTF18__ENST00000493715.1_binpos-203:232	protein_coding	HICO-Novel	True	False	False	['LC']	<span style="color:red">Baseline, Seq, Seq-Rev, Seq-Seq, Seq-Struct</span>	<span style="color:green">>-----</span><span style="color:goldenrod">|</span><span style="color:red">---✗-<</span>	GGTGACAGCCTCTGGGTCCT	.....((((.......))))..	Novel	G<span style="background-color:lightgreen">GTG</span><span style="background-color:red">ACAG</span><span style="background-color:lightgreen">CCTC</span>TGGGTCCT	False	False	True	H3C1__ENST00000613854.2_binpos-450:480	False	0.36	-0.368771	4.744976	1.2791493	2.2271407	LTA4H__ENST00000548852.5_binpos-80:100	False	0.5	-2.978812	2.7613127	15.810417	-5.9491096	LEMD2__ENST00000421671.6_binpos-0:28	False	0.5	15.051664	-5.5637784	12.747117	0.47726062	INO80D__ENST00000637545.1_binpos-87:116	False	0.55	0.75087035	0.6695862	0.32201472	5.5107927	PIK3CA__ENST00000263967.4_binpos-27:54	False	0.32	8.087899	8.796608	15.798874	1.855864
TGTGTGGGGAGGGAGGGAGG	45S-inter-5.8S-28S_binpos-480:510	False	0.28	0.41	Ensemble	rRNA	KDM2A__ENST00000524657.1_binpos-2212:2240	protein_coding	LOCO	True	False	False	['LC']	<span style="color:red">Baseline, Seq, Seq-Rev, Seq-Seq, Seq-Struct</span>	<span style="color:green">>-----</span><span style="color:goldenrod">|</span><span style="color:red">-✗---<</span>	TGGGCTGTAGTAGCGGGAGGGGTGGGGGT	....................	Novel	TGGGC<span style="background-color:lightgreen">TGT</span><span style="background-color:red">AGTAGC</span><span style="background-color:lightgreen">GGGAGGG</span>GTGGGGGT	False	False	False	45S-inter-5.8S-28S_binpos-480:510	False	0.41	-2.0352397	5.148509	-7.4598117	-4.431319	DHX15__ENST00000513092.1_binpos-30:60	False	0.35	-2.1521792	8.424947	6.521727	8.635798	DHX15__ENST00000513092.1_binpos-30:60	False	0.3	8.068944	14.173015	7.524023	8.810395	NEURL4__ENST00000672757.1_binpos-90:120	False	0.3	-6.2963495	-0.051131044	-0.99513626	2.8416743	28S_binpos-2820:2850	False	0.3	6.683816	7.4428167	3.5075712	3.513029
TGTGTGGGGAGGGAGGGAGGAAGAGGAGG	TXNDC16__ENST00000557374.1_binpos-0:29	True	0.29	0.28	Ensemble	protein_coding	no_annotation	no_annotation	no_annotation	True	False	False	['LC']	<span style="color:green">Seq-Struct</span>	<span style="color:green">>----✓</span><span style="color:goldenrod">|</span><span style="color:red">-----<</span>	GAGGAGGAGGAGGAGGAGGAGGAG	.............................	protein_coding	<span style="background-color:lightgreen">GAGGAGG</span>AGGAGGAGGAGGAGGAG	False	False	False	45S-inter-5.8S-28S_binpos-480:510	False	0.45	2.6020012	4.9389305	-7.776755	-4.5822735	hypermapper_469	False	0.31	-1.3359843	8.120103	6.135981	8.974607	TXNDC16__ENST00000557374.1_binpos-0:29	True	0.28	12.424741	12.772781	-1.9325641	11.0179405	TXNDC16__ENST00000557374.1_binpos-0:29	False	0.41	-1.9843717	1.5028237	-0.90978354	2.3596158	45S-inter-5.8S-28S_binpos-480:510	False	0.45	7.808205	7.3979297	2.6826198	3.5370245
TGTGTGGTAAACAGGAGATCCTGGGT	RNY5_binpos-60:84	False	0.28	0.48	Ensemble	YRNA	CTC1__ENST00000651323.1_binpos-5568:5597;misc-tRF__tRNA-Thr-AGT;misc-tRF__tRNA-Thr-CGT;misc-tRF__tRNA-Thr-TGT	protein_coding;tRNA	LOCO	True	False	False	['LC']	<span style="color:red">Baseline, Seq, Seq-Rev, Seq-Seq, Seq-Struct</span>	<span style="color:green">>-----</span><span style="color:goldenrod">|</span><span style="color:red">--✗--<</span>	TCCGTGGTGGTCTAGTGGTTAGGATTCGG	...........((((....))))...	Novel	TCC<span style="background-color:lightgreen">GTGGT</span><span style="background-color:red">GGTCTAGTGGTT</span><span style="background-color:lightgreen">AGGA</span>TTCGG	False	False	False	5S_binpos-50:75	False	0.42	2.283615	9.024	2.5562289	0.8750868		False	0.46	0.18813223	-3.126531	8.199165	6.310645	28S_binpos-3960:3990	False	0.42	12.331417	5.951138	5.485743	2.2108152	RNY5_binpos-60:84	False	0.48	3.0090425	4.591361	0.7329727	3.6780152	28S_binpos-420:450	False	0.38	8.327724	8.227266	11.150684	1.6877642
TGTGTGGTTATCTAGCTGTATG	28S_binpos-4620:4650	False	0.28	0.41	Ensemble	rRNA		lncRNA;miRNA	LOCO	False	True	False	['TCGA']	<span style="color:red">Baseline, Seq, Seq-Rev, Seq-Seq, Seq-Struct</span>	<span style="color:green">>-----</span><span style="color:goldenrod">|</span><span style="color:red">-✗---<</span>	TGGTGTATGTGCTTGGCTGAG	.((((((((....)))))))).	Novel	<span style="background-color:lightgreen">TGG</span><span style="background-color:red">TGTATGTGC</span><span style="background-color:lightgreen">TTGGCT</span>GAG	False	False	False	28S_binpos-4620:4650	False	0.41	-0.6309083	0.60678947	-1.1888261	2.9990723	misc-tRF__tRNA-His-GTG	False	0.41	-8.651452	-7.172251	13.852495	-2.5210822	28S_binpos-4620:4650	False	0.41	14.609959	-6.4757714	10.4212055	8.122327	SRSF1__ENST00000583741.1_binpos-1140:1170	False	0.41	-2.643888	6.2441835	12.482714	4.9577107	18S_binpos-112:140	False	0.41	13.785659	11.465066	2.9436202	-3.600461
TGTGTGGTTATCTAGCTGTATGA	28S_binpos-4620:4650	False	0.28	0.39	Ensemble	rRNA		lncRNA;miRNA	LOCO	False	True	False	['TCGA']	<span style="color:red">Baseline, Seq, Seq-Rev, Seq-Seq, Seq-Struct</span>	<span style="color:green">>-----</span><span style="color:goldenrod">|</span><span style="color:red">✗----<</span>	TGGTGTATGTGCTTGGCTGAG	.((((((((....))))))))..	Novel	<span style="background-color:lightgreen">TGG</span><span style="background-color:red">TGTATGTGC</span><span style="background-color:lightgreen">TTGGCT</span>GAG	False	False	False	28S_binpos-4620:4650	False	0.39	1.1109136	0.7025011	-1.1876872	3.0216784	misc-tRF__tRNA-His-GTG	False	0.35	-8.654189	-7.1782193	13.853358	-2.5244315	28S_binpos-4620:4650	False	0.35	15.699354	-3.7597437	8.259622	6.68196	18S_binpos-140:168	False	0.39	-2.7221532	6.384575	12.48419	4.926445	18S_binpos-112:140	False	0.4	13.790703	11.4606695	2.945383	-3.6051948
TGTGTGTCTGCCTTCCCTGCA	ADK__ENST00000673027.1_binpos-29:58	False	0.29	0.48	Ensemble	protein_coding	BRD9__ENST00000497410.5_binpos-720:750;PLEKHM1__ENST00000700130.1_binpos-3080:3108;PORCN__ENST00000682661.1_binpos-1380:1410;PORCN__ENST00000684722.1_binpos-1410:1440	protein_coding	LOCO	True	False	False	['LC']	<span style="color:red">Baseline, Seq, Seq-Rev, Seq-Seq, Seq-Struct</span>	<span style="color:green">>-----</span><span style="color:goldenrod">|</span><span style="color:red">--✗--<</span>	TGCACTGTTGGAAGCTACTGCACTGTG	.....................	Novel	TGCACTGTTGGAAGCTA<span style="background-color:lightgreen">CTGCA</span>CTGTG	False	False	False	28S_binpos-4560:4590	False	0.38	-1.8325776	-1.6242241	0.77537143	-2.7635522	snoDB0790_binpos-60:80	False	0.38	2.6981938	3.6472266	8.709663	1.63196	ADK__ENST00000673027.1_binpos-29:58	False	0.48	6.527385	-6.613814	4.244682	9.452006	RNY5_binpos-60:84	False	0.36	4.005663	1.2051761	2.0496533	5.467687	45S-18S-head_binpos-1950:1980	False	0.33	2.3232427	5.7150154	8.868606	6.5676837
TGTGTGTGATGACTTACATGGA	28S_binpos-3480:3510	True	0.28	0.0	Ensemble	rRNA	FAM126A__ENST00000432176.7_binpos-8320:8346	protein_coding	LOCO	False	True	False	['TCGA']	<span style="color:green">Baseline, Seq, Seq-Rev, Seq-Seq, Seq-Struct</span>	<span style="color:green">>✓----</span><span style="color:goldenrod">|</span><span style="color:red">-----<</span>	TGTGTGTGATGACTTACATGGA	...((((((....))))))...	rRNA	<span style="background-color:lightgreen">TGTGTGTGATGACTTACATGGA</span>	False	False	False	28S_binpos-3480:3510	True	0.0	4.046715	-0.7878247	-4.4022017	0.17014706	SNHG1__ENST00000537965.6_binpos-1204:1232	True	0.0	1.6902821	-2.8335996	0.94620335	-10.486048	5p-tRF__tRNA-Leu-CAG	True	0.0	12.751172	-3.8023841	4.239833	3.1206675	SNHG1__ENST00000537965.6_binpos-1204:1232	True	0.0	2.9458997	5.3268347	-2.921558	1.3354784	snoDB0935_binpos-44:64	True	0.09	11.804989	-4.823833	4.464164	-7.9341455
TGTGTGTGGATATCTATATGGT	snoDB0630_binpos-27:54	False	0.28	0.45	Ensemble	snoRNA		lncRNA;protein_coding	LOCO	True	False	False	['LC']	<span style="color:red">Baseline, Seq, Seq-Rev, Seq-Seq, Seq-Struct</span>	<span style="color:green">>-----</span><span style="color:goldenrod">|</span><span style="color:red">--✗--<</span>	GGTGATGAATAATACGTGTCT	...((((((....))))))...	Novel	G<span style="background-color:lightgreen">GTG</span><span style="background-color:red">ATGAATAATAC</span><span style="background-color:lightgreen">GTGT</span>CT	False	False	False	snoDB0630_binpos-27:54	False	0.45	-2.1309547	-0.7081629	-0.049500067	11.885986	CEP89__ENST00000591863.1_binpos-60:90	False	0.34	2.0329309	-4.554596	9.222438	5.271528	snoDB0640_binpos-26:52	False	0.45	13.90832	-5.363521	4.392159	3.1596086	SNHG8__ENST00000602573.1_binpos-120:150	False	0.43	0.3101557	0.35060397	0.30205148	4.9149904	CEP89__ENST00000591863.1_binpos-60:90	False	0.36	11.804499	-4.8180275	-2.157442	5.2458234
TGTGTGTTGTGTGTGTACAGG	ARL6IP1__ENST00000566391.1_binpos-30:60	False	0.3	0.43	Ensemble	protein_coding		lncRNA;protein_coding	LOCO	True	False	False	['LC']	<span style="color:red">Baseline, Seq, Seq-Rev, Seq-Seq, Seq-Struct</span>	<span style="color:green">>-----</span><span style="color:goldenrod">|</span><span style="color:red">-✗---<</span>	GTTTGTGATGACTTACAGGGA	......(((((....))))).	Novel	GT<span style="background-color:lightgreen">TTGTG</span><span style="background-color:red">ATGACT</span><span style="background-color:lightgreen">TACAGG</span>GA	False	False	False	TSC22D4__ENST00000493217.1_binpos-960:990	False	0.33	3.9037619	-0.9661933	4.266709	-3.180983	ARL6IP1__ENST00000566391.1_binpos-30:60	False	0.43	4.4905744	-6.208924	2.4152682	-2.5269754	snoDB0121_binpos-50:70	False	0.38	11.136561	-2.7750845	3.9290035	1.7441297	snoDB1049_binpos-24:48	False	0.43	2.353959	3.8934243	-4.5801115	6.189941	snoDB0151_binpos-28:56	False	0.33	4.672836	-2.6405613	5.107588	-2.4284785
TGTGTGTTGTGTGTGTACAGGT	TSC22D4__ENST00000493217.1_binpos-960:990	False	0.28	0.41	Ensemble	protein_coding	SCOC-AS1__ENST00000664103.1_binpos-3074:3103	lncRNA	LOCO	True	False	False	['LC']	<span style="color:red">Baseline, Seq, Seq-Rev, Seq-Seq, Seq-Struct</span>	<span style="color:green">>-----</span><span style="color:goldenrod">|</span><span style="color:red">-✗---<</span>	TGTGTGTCTGATCAGGCCT	......(((((....)))))..	Novel	<span style="background-color:lightgreen">TGTGTGT</span><span style="background-color:red">CTGATCAGGC</span><span style="background-color:lightgreen">CT</span>	False	False	False	TSC22D4__ENST00000493217.1_binpos-960:990	False	0.41	3.899826	-0.9355106	4.2643533	-3.1872036	let-7b-5p	False	0.41	4.528795	-6.274195	2.458098	-2.495373	snoDB0121_binpos-50:70	False	0.41	11.204654	-2.8501573	13.199506	11.816762	miR-941	False	0.41	2.3460183	3.877353	-4.554103	6.1655517	snoDB0151_binpos-28:56	False	0.36	4.6746135	-2.640353	5.112302	-2.437951
TGTGTGTTTGTCAAATACCCCAA	miR-223-3p	True	0.28	0.13	Ensemble	miRNA	mir-223	miRNA	LOCO	True	False	False	['LC']	<span style="color:green">Baseline, Seq, Seq-Rev, Seq-Seq, Seq-Struct</span>	<span style="color:green">>--✓--</span><span style="color:goldenrod">|</span><span style="color:red">-----<</span>	TGTCAGTTTGTCAAATACCCCA	...((((((...)))))).....	miRNA	<span style="background-color:lightgreen">TGT</span><span style="background-color:red">CA</span><span style="background-color:lightgreen">GTTTGTCAAATACCCCA</span>	False	False	False	miR-223-3p	True	0.13	0.14242326	-0.24751888	5.378672	9.713776	miR-223-3p	True	0.13	5.7178135	-1.2556992	12.054576	-5.582492	miR-223-3p	True	0.13	14.855223	-2.990138	18.404976	5.138319	miR-223-3p	True	0.13	5.3592095	5.4885063	6.1265616	18.242992	miR-223-3p	True	0.13	-0.64201957	14.993263	6.791836	-4.9438314
TGTGTTACTAGAGAAGTTTCTCTG	snoDB0965_binpos-28:56	True	0.28	0.12	Ensemble	snoRNA	snoDB0807_binpos-23:46;snoDB0808_binpos-24:48;snoDB0846_binpos-28:56;snoDB0847_binpos-28:56	snoRNA	LOCO	True	False	False	['LC']	<span style="color:green">Seq, Seq-Rev, Seq-Seq, Seq-Struct</span>	<span style="color:green">>--✓--</span><span style="color:goldenrod">|</span><span style="color:red">-----<</span>	GTTACTAGAGAAGTTTCTCTG	........((((((....))))))	snoRNA	<span style="background-color:lightgreen">GTTACTAGAGAAGTTTCTCTG</span>	False	False	False	snoDB0965_binpos-28:56	True	0.12	5.0119414	6.120158	5.5212927	-7.588078	snoDB0965_binpos-28:56	True	0.17	0.91045755	2.0358024	10.494711	-0.36398187	snoDB0965_binpos-28:56	True	0.12	9.956157	1.6741977	5.11494	4.326405	snoDB0965_binpos-28:56	True	0.12	3.5942984	3.4721842	0.3052356	16.139107	AOPEP__ENST00000478473.1_binpos-630:660	False	0.29	-2.5986362	17.10699	4.743243	7.1980886
TGTGTTACTCCCTCAGGCA	snoDB0464_binpos-116:139	True	0.28	0.18	Ensemble	snoRNA	mir-550a-1;mir-550a-2;mir-550a-3	miRNA	LOCO	True	False	False	['LC']	<span style="color:green">Baseline, Seq, Seq-Seq</span>	<span style="color:green">>---✓-</span><span style="color:goldenrod">|</span><span style="color:red">-----<</span>	TGTCTTACTCCCTCAGGCACAT	...................	snoRNA	<span style="background-color:lightgreen">TGT</span><span style="background-color:red">C</span><span style="background-color:lightgreen">TTACTCCCTCAGGCA</span>CAT	False	False	False	snoDB0464_binpos-116:139	True	0.18	-2.5779903	1.2053821	2.7187555	-1.7475929	miR-550a-3p	True	0.18	3.1333606	2.8085372	9.441956	0.052501917	5p-tRF__MT-TF	False	0.45	8.393747	13.610786	4.0451055	9.879693	miR-550a-3p	False	0.44	3.3232462	0.533677	2.2570293	3.515739	miR-550a-3p	True	0.18	6.4835134	12.487842	6.5187187	7.903944
TGTGTTACTCCCTCAGGCAC	18S_binpos-1540:1568	True	0.28	0.14	Ensemble	rRNA	mir-550a-1;mir-550a-2;mir-550a-3	miRNA	LOCO	True	False	False	['LC']	<span style="color:green">Baseline, Seq, Seq-Rev, Seq-Seq, Seq-Struct</span>	<span style="color:green">>--✓--</span><span style="color:goldenrod">|</span><span style="color:red">-----<</span>	TGTCTTACTCCCTCAGGCACAT	.(((((.........)))))	rRNA	<span style="background-color:lightgreen">TGT</span><span style="background-color:red">C</span><span style="background-color:lightgreen">TTACTCCCTCAGGCAC</span>AT	False	False	False	18S_binpos-1540:1568	True	0.14	-2.5012023	0.27774337	2.732935	-1.7219497	miR-550a-3p	True	0.14	3.2577834	2.6778748	9.449672	0.041860815	miR-550a-3p	True	0.14	3.551844	6.8335767	12.059745	4.7068863	miR-550a-3p	True	0.14	3.775243	0.36756516	2.2620747	3.5176756	miR-550a-3p	True	0.14	6.4894133	12.491283	6.5155473	7.932048
TGTGTTACTCCCTCAGGCACA	LINC01343__ENST00000649079.1_binpos-480:510	True	0.28	0.09	Ensemble	lncRNA	mir-550a-1;mir-550a-2;mir-550a-3	miRNA	LOCO	True	False	False	['LC']	<span style="color:green">Baseline, Seq, Seq-Rev, Seq-Seq, Seq-Struct</span>	<span style="color:green">>-✓---</span><span style="color:goldenrod">|</span><span style="color:red">-----<</span>	TGTCTTACTCCCTCAGGCACAT	((((((.........))))))	lncRNA	<span style="background-color:lightgreen">TGT</span><span style="background-color:red">C</span><span style="background-color:lightgreen">TTACTCCCTCAGGCACA</span>T	False	False	False	LINC01343__ENST00000649079.1_binpos-480:510	True	0.09	-2.1831865	-0.6470219	2.717969	-1.7160305	miR-550a-3p	True	0.09	3.2800162	2.6741772	9.439285	0.056827884	miR-550a-3p	True	0.09	-0.8423091	1.3142432	12.063872	4.707844	miR-550a-3p	True	0.09	3.876246	0.2458544	2.2648528	3.5184236	miR-550a-3p	True	0.09	6.4923725	12.497208	6.4977913	7.9342046
TGTGTTACTCCCTCAGGCACAT	miR-550a-3p	True	0.28	0.05	Ensemble	miRNA	mir-550a-1;mir-550a-2;mir-550a-3	miRNA	LOCO	True	False	False	['LC']	<span style="color:green">Baseline, Seq, Seq-Rev, Seq-Seq, Seq-Struct</span>	<span style="color:green">>✓----</span><span style="color:goldenrod">|</span><span style="color:red">-----<</span>	TGTCTTACTCCCTCAGGCACAT	((((((.........)))))).	miRNA	<span style="background-color:lightgreen">TGT</span><span style="background-color:red">C</span><span style="background-color:lightgreen">TTACTCCCTCAGGCACAT</span>	False	False	False	miR-550a-3p	True	0.05	0.9512263	-0.8277031	2.710427	-1.7586904	miR-550a-3p	True	0.05	3.4004378	2.632111	9.459851	0.039604243	miR-550a-3p	True	0.05	13.194957	-6.332195	12.053373	4.8035374	miR-550a-3p	True	0.05	3.867649	0.606987	2.2940943	3.5469525	miR-550a-3p	True	0.05	6.526157	12.526567	6.5035186	7.949278
TGTGTTAGTAGGTTGTATAGTT	let-7a-5p	True	0.28	0.09	Ensemble	miRNA	let-7a-1;let-7a-2;let-7a-3	miRNA	LOCO	False	True	False	['TCGA']	<span style="color:green">Baseline, Seq, Seq-Rev, Seq-Seq, Seq-Struct</span>	<span style="color:green">>-✓---</span><span style="color:goldenrod">|</span><span style="color:red">-----<</span>	TGAGGTAGTAGGTTGTATAGTT	......................	miRNA	<span style="background-color:lightgreen">TG</span><span style="background-color:red">AGG</span><span style="background-color:lightgreen">TAGTAGGTTGTATAGTT</span>	False	False	False	let-7a-5p	True	0.09	-0.24047194	1.6246369	-0.5670962	10.470592	let-7a-5p	True	0.09	4.4305134	-7.402027	2.116287	-3.6255558	let-7a-5p	True	0.09	2.4888341	-4.3951335	15.455229	11.857075	let-7a-5p	True	0.09	6.294759	-5.200787	-5.114061	12.9017515	28S_binpos-2820:2850	True	0.09	11.851614	-0.7540057	5.4913135	-3.0076106
TGTGTTATCAGACTGATGTTG	3p-CCA-tRF__tRNA-Ala-AGC	True	0.3	0.19	Ensemble	tRNA		miRNA;protein_coding	LOCO	False	True	False	['TCGA']	<span style="color:green">Baseline, Seq-Seq</span>	<span style="color:green">>---✓-</span><span style="color:goldenrod">|</span><span style="color:red">-----<</span>	GAGCTTATCAGACTGATGTT	.....(((((...)))))...	tRNA	GAGC<span style="background-color:lightgreen">TTATCAGACTGATGTT</span>	False	False	False	snoDB0121_binpos-50:70	False	0.38	2.6760445	1.436039	-0.5266308	7.0353417	3p-CCA-tRF__tRNA-Ala-AGC	True	0.19	3.8155007	-3.7382705	11.267491	11.96948	MIR142HG__ENST00000579003.2_binpos-1260:1290	False	0.43	15.993212	-1.7171158	15.890482	5.845168	snoDB0853_binpos-84:112	False	0.52	3.0227005	3.3482718	-0.020660229	-3.3666334	snoDB0854_binpos-56:84	True	0.1	8.427966	-2.3925881	-0.35058975	7.2335544
TGTGTTATCAGACTGATGTTGA	3p-CCA-tRF__tRNA-Ala-AGC	True	0.3	0.23	Ensemble	tRNA	DYNC1LI2__ENST00000567499.5_binpos-1798:1827;TIMELESS__ENST00000229201.4_binpos-390:420;TIMELESS__ENST00000553532.6_binpos-420:450;VMP1__ENST00000262291.9_binpos-2700:2730;VMP1__ENST00000592790.1_binpos-3350:3375;mir-21	miRNA;protein_coding	LOCO	False	True	False	['TCGA']	<span style="color:green">Baseline, Seq-Seq</span>	<span style="color:green">>---✓-</span><span style="color:goldenrod">|</span><span style="color:red">-----<</span>	GAGCTTATCAGACTGATGTT	.....(((((...)))))....	tRNA	<span style="background-color:lightgreen">GA</span>GCTTATCAGACTGATGTT	False	False	False	RNY1_binpos-90:113	False	0.36	2.0779688	0.72949463	1.8704464	11.045841	3p-CCA-tRF__tRNA-Ala-AGC	True	0.23	3.8197877	-3.7423565	11.246699	11.9420595	16S_binpos-0:30	False	0.36	14.150895	-5.142494	15.997059	5.926368	RNY4_binpos-75:96	False	0.46	3.2825727	3.1731622	-0.01663386	-3.3523722	miR-21-5p	True	0.14	8.381533	-2.440431	-0.348129	7.238078
TGTGTTATCAGACTGATGTTGAC	3p-CCA-tRF__tRNA-Ala-AGC	True	0.3	0.26	Ensemble	tRNA	mir-21	miRNA	LOCO	False	True	False	['TCGA']	<span style="color:green">Baseline, Seq-Seq</span>	<span style="color:green">>----✓</span><span style="color:goldenrod">|</span><span style="color:red">-----<</span>	GAGCTTATCAGACTGATGTT	...((((.((......)).))))	tRNA	<span style="background-color:lightgreen">GA</span>GCTTATCAGACTGATGTT	False	False	False	RNY1_binpos-90:113	False	0.39	3.5168931	3.3652296	1.8748927	11.086776	3p-CCA-tRF__tRNA-Ala-AGC	True	0.26	3.8367238	-3.763098	11.319931	11.905059	16S_binpos-0:30	False	0.39	5.189546	-11.823308	9.499786	1.0524173	RNY5_binpos-60:84	False	0.47	1.7215977	3.6417987	-0.026121492	-3.3651688	miR-21-5p	True	0.17	8.336564	-2.4159062	-0.4354416	7.2899632
TGTGTTATCAGACTGCTGTTGA	28S_binpos-4170:4200	True	0.3	0.23	Ensemble	rRNA	GGCX__ENST00000473665.2_binpos-4752:4776	protein_coding	LOCO	False	True	False	['TCGA']	<span style="color:green">Baseline, Seq-Seq</span>	<span style="color:green">>---✓-</span><span style="color:goldenrod">|</span><span style="color:red">-----<</span>	TGGCTTATCAGACTGATGTT	....(((.(((....))).)))	rRNA	TGGC<span style="background-color:lightgreen">TTATCAGACTG</span>ATGTT	False	False	False	snoDB0121_binpos-50:70	False	0.38	1.9191288	0.99969953	1.8053589	10.937748	28S_binpos-4170:4200	True	0.23	1.3882296	-1.6144733	11.28903	12.24455	snoDB0121_binpos-50:70	False	0.38	5.011301	-11.833628	8.3050165	1.3126377	snoDB0853_binpos-84:112	False	0.41	3.4268632	2.6947427	0.12852827	-3.2064073	18S_binpos-112:140	True	0.18	8.4295225	-2.3772194	-0.31692377	7.248651
TGTGTTCCGGAGTTACCTCG	5S_binpos-50:75	False	0.28	0.55	Ensemble	rRNA		protein_coding	LOCO	True	False	False	['LC']	<span style="color:red">Baseline, Seq, Seq-Rev, Seq-Seq, Seq-Struct</span>	<span style="color:green">>-----</span><span style="color:goldenrod">|</span><span style="color:red">---✗-<</span>	TTCGTAGACGACCTGCTTCTGG	.........(((....))).	Novel	<span style="background-color:lightgreen">TTC</span><span style="background-color:red">GTAGACG</span><span style="background-color:lightgreen">ACCT</span>GCTTCTGG	False	False	False	5S_binpos-50:75	False	0.55	-0.64510775	10.603146	3.8830516	-1.9453621	5S_binpos-25:50	False	0.45	7.1829557	-1.2235737	10.376549	-8.212551	VTRNA1-1__ENST00000363120.1_binpos-52:78	False	0.45	0.878491	7.094462	5.6857233	0.7255505	TSPYL1__ENST00000368608.4_binpos-58:87	False	0.5	6.445074	7.2415695	-0.50602984	7.7760086	snoDB0850_binpos-26:52	False	0.38	-0.72575456	-2.145177	12.452321	-6.4303493
TGTGTTCCGGAGTTACCTCGTT	VTRNA1-1__ENST00000363120.1_binpos-52:78	False	0.28	0.53	Ensemble	vtRNA	no_annotation	no_annotation	no_annotation	True	False	False	['LC']	<span style="color:red">Baseline, Seq, Seq-Rev, Seq-Seq, Seq-Struct</span>	<span style="color:green">>-----</span><span style="color:goldenrod">|</span><span style="color:red">---✗-<</span>	TTCCTGGTGGTCTAGTGGTTAGGATTCGGC	.........(((....)))...	Novel	<span style="background-color:lightgreen">TTCC</span><span style="background-color:red">TGGTGGTCTAGTG</span><span style="background-color:lightgreen">GTTA</span>GGATTCGGC	False	False	False	28S_binpos-1950:1980	False	0.52	2.4702957	10.044378	3.8912005	-1.9425224	28S_binpos-3600:3630	False	0.45	7.184445	-1.2233526	10.380771	-8.1999035	RNY1_binpos-90:113	False	0.5	15.229099	-6.96167	5.4640923	-0.07854516	VTRNA1-1__ENST00000363120.1_binpos-52:78	False	0.53	6.5118346	7.30824	-0.48825204	7.796777	CHD1-DT__ENST00000692082.2_binpos-30:60	False	0.41	-0.76190484	-2.1855054	12.452403	-6.4337687
TGTGTTCGTTAGGCTCGCGTGA	miR-375-3p	True	0.28	0.09	Ensemble	miRNA	mir-375	miRNA	LOCO	False	True	False	['TCGA']	<span style="color:green">Baseline, Seq, Seq-Rev, Seq-Struct</span>	<span style="color:green">>-✓---</span><span style="color:goldenrod">|</span><span style="color:red">-----<</span>	TTTGTTCGTTCGGCTCGCGTGA	.(((..(.....)..)))....	miRNA	TT<span style="background-color:lightgreen">TGTTCGTT</span><span style="background-color:red">C</span><span style="background-color:lightgreen">GGCTCGCGTGA</span>	False	False	False	miR-375-3p	True	0.09	5.4417934	10.167093	6.696316	-0.835529	misc-tRF__tRNA-Glu-CTC	False	0.45	-0.4052987	6.7986407	-3.76502	2.8249707	miR-375-3p	True	0.09	16.769407	-6.9439435	11.114674	4.8360724	miR-375-3p	True	0.09	-2.744215	-4.204036	-8.645041	14.194254	18S_binpos-112:140	True	0.09	1.9590709	-1.5286102	18.12429	6.07896
TGTGTTCGTTCGGCTCACGTGA	miR-375-3p	True	0.3	0.09	Ensemble	miRNA	mir-375	miRNA	LOCO	False	True	False	['TCGA']	<span style="color:green">Baseline, Seq-Seq</span>	<span style="color:green">>-✓---</span><span style="color:goldenrod">|</span><span style="color:red">-----<</span>	TTTGTTCGTTCGGCTCGCGTGA	.(((..(.....)..)))....	miRNA	TT<span style="background-color:lightgreen">TGTTCGTTCGGCTC</span><span style="background-color:red">G</span><span style="background-color:lightgreen">CGTGA</span>	False	False	False	snoDB0935_binpos-44:64	False	0.43	-2.256098	-1.3821579	6.6558967	-0.8427659	miR-375-3p	True	0.09	0.6853349	3.1086977	-3.7746203	2.864395	snoDB0935_binpos-44:64	False	0.41	14.915647	-7.3204784	11.113812	4.859057	miR-375-3p	False	0.39	-4.2696276	-5.8556404	-8.635606	14.161815	18S_binpos-112:140	True	0.09	2.0229924	-1.4871838	18.064098	6.1590657
TGTGTTCGTTCGGCTCCCGTGA	miR-375-3p	True	0.3	0.09	Ensemble	miRNA	mir-375	miRNA	LOCO	False	True	False	['TCGA']	<span style="color:green">Baseline, Seq-Seq</span>	<span style="color:green">>-✓---</span><span style="color:goldenrod">|</span><span style="color:red">-----<</span>	TTTGTTCGTTCGGCTCGCGTGA	..........(((...)))...	miRNA	TT<span style="background-color:lightgreen">TGTTCGTTCGGCTC</span><span style="background-color:red">G</span><span style="background-color:lightgreen">CGTGA</span>	False	False	False	TSPYL1__ENST00000368608.4_binpos-58:87	False	0.4	-2.8084042	0.26738924	6.6628613	-1.0478879	miR-375-3p	True	0.09	-0.51354843	6.6333	-3.718703	2.8280833	DMWD__ENST00000377735.7_binpos-1080:1110	False	0.45	15.1684	-6.6679068	6.3161116	0.5762186	miR-375-3p	False	0.39	8.351092	3.1886694	-8.815339	14.326273	18S_binpos-112:140	True	0.09	2.0219352	-1.4820012	18.049297	6.1665416
TGTGTTCGTTCGGCTCGAGTGA	miR-375-3p	True	0.28	0.09	Ensemble	miRNA	mir-375	miRNA	LOCO	False	True	False	['TCGA']	<span style="color:green">Baseline, Seq, Seq-Rev, Seq-Seq</span>	<span style="color:green">>-✓---</span><span style="color:goldenrod">|</span><span style="color:red">-----<</span>	TTTGTTCGTTCGGCTCGCGTGA	.....(((((((...)))))))	miRNA	TT<span style="background-color:lightgreen">TGTTCGTTCGGCTCG</span><span style="background-color:red">C</span><span style="background-color:lightgreen">GTGA</span>	False	False	False	miR-375-3p	True	0.09	-2.4718454	1.1304395	6.716839	-0.9053599	miR-375-3p	True	0.09	-0.15683584	6.795298	-3.7945297	2.8690584	28S_binpos-1320:1350	False	0.43	4.7150784	-12.76075	4.5023823	4.405236	miR-375-3p	True	0.09	8.368083	3.1982234	-8.643654	14.19508	miR-375-3p	True	0.09	2.0416782	-1.4340055	18.010706	6.3028593
TGTGTTCGTTCGGCTCGCATGA	miR-375-3p	True	0.28	0.09	Ensemble	miRNA	mir-375	miRNA	LOCO	False	True	False	['TCGA']	<span style="color:green">Baseline, Seq, Seq-Rev, Seq-Seq, Seq-Struct</span>	<span style="color:green">>-✓---</span><span style="color:goldenrod">|</span><span style="color:red">-----<</span>	TTTGTTCGTTCGGCTCGCGTGA	((((..(.....)..))))...	miRNA	TT<span style="background-color:lightgreen">TGTTCGTTCGGCTCGC</span><span style="background-color:red">G</span><span style="background-color:lightgreen">TGA</span>	False	False	False	miR-375-3p	True	0.09	0.37107515	0.49446428	6.682578	-0.83588755	miR-375-3p	True	0.09	-0.23286624	2.8731196	-3.7845168	2.8645122	misc-tRF__MT-TY	True	0.09	14.873613	-7.2338233	11.712423	5.665178	miR-375-3p	True	0.09	0.82994694	-0.4793326	-8.637792	14.149466	miR-375-3p	True	0.09	2.0310698	-1.3708575	18.093342	6.2608995
TGTGTTCGTTCGGCTCGCCTGA	miR-375-3p	True	0.28	0.09	Ensemble	miRNA	mir-375	miRNA	LOCO	False	True	False	['TCGA']	<span style="color:green">Baseline, Seq, Seq-Rev, Seq-Seq</span>	<span style="color:green">>-✓---</span><span style="color:goldenrod">|</span><span style="color:red">-----<</span>	TTTGTTCGTTCGGCTCGCGTGA	.(((..(.....)..)))....	miRNA	TT<span style="background-color:lightgreen">TGTTCGTTCGGCTCGC</span><span style="background-color:red">G</span><span style="background-color:lightgreen">TGA</span>	False	False	False	miR-375-3p	True	0.09	-2.377863	-0.35733187	6.661443	-0.8873454	miR-375-3p	True	0.09	-0.40927938	2.9348671	-3.7777047	2.9286652	misc-tRF__MT-TE	False	0.52	15.01338	-7.270765	11.111228	4.8574896	miR-375-3p	True	0.09	8.334581	3.1990218	-8.655049	14.217376	18S_binpos-112:140	True	0.09	2.009275	-1.4122406	18.084473	6.2326927
TGTGTTCGTTCGGCTCGCG	miR-375-3p	True	0.3	0.18	Ensemble	miRNA	mir-375	miRNA	LOCO	False	True	False	['TCGA']	<span style="color:green">Baseline, Seq-Rev, Seq-Seq</span>	<span style="color:green">>---✓-</span><span style="color:goldenrod">|</span><span style="color:red">-----<</span>	TTTGTTCGTTCGGCTCGCGTGA	.(((..(.....)..))).	miRNA	TT<span style="background-color:lightgreen">TGTTCGTTCGGCTCGCG</span>TGA	False	False	False	miR-375-3p	False	0.42	-4.111975	8.069581	6.682182	-0.96840256	miR-375-3p	True	0.18	-0.42256072	2.6633475	-3.7347732	2.830764	misc-tRF__MT-TY	False	0.37	1.5646701	7.7641683	9.94104	4.413981	miR-375-3p	True	0.18	-4.66566	-4.5754795	-8.709592	14.135118	18S_binpos-112:140	True	0.18	1.9762207	-1.476441	18.107195	6.176125
TGTGTTCGTTCGGCTCGCGA	miR-375-3p	True	0.28	0.14	Ensemble	miRNA	mir-375	miRNA	LOCO	False	True	False	['TCGA']	<span style="color:green">Baseline, Seq, Seq-Rev, Seq-Seq</span>	<span style="color:green">>--✓--</span><span style="color:goldenrod">|</span><span style="color:red">-----<</span>	TTTGTTCGTTCGGCTCGCGTGA	((((..(.....)..)))).	miRNA	TT<span style="background-color:lightgreen">TGTTCGTTCGGCTCGCG</span>TGA	False	False	False	miR-375-3p	True	0.14	-4.1426873	3.63095	6.7362885	-0.92694354	miR-375-3p	True	0.14	-0.45559058	2.6044674	-3.7544658	2.8299267	misc-tRF__MT-TY	False	0.4	1.8595065	7.4250555	9.562174	4.7373037	miR-375-3p	True	0.14	-4.6353307	-4.5463147	-8.645522	14.196381	18S_binpos-112:140	True	0.14	1.9814839	-1.4699836	18.081493	6.1440926
TGTGTTCGTTCGGCTCGCGAGA	FOXI2__ENST00000388920.5_binpos-30:60	True	0.28	0.09	Ensemble	protein_coding	mir-375	miRNA	LOCO	False	True	False	['TCGA']	<span style="color:green">Baseline, Seq, Seq-Rev, Seq-Seq, Seq-Struct</span>	<span style="color:green">>-✓---</span><span style="color:goldenrod">|</span><span style="color:red">-----<</span>	TTTGTTCGTTCGGCTCGCGTGA	....(((((.......))))).	protein_coding	TT<span style="background-color:lightgreen">TGTTCGTTCGGCTCGCG</span>TGA	False	False	False	FOXI2__ENST00000388920.5_binpos-30:60	True	0.09	-3.9846327	2.8636954	6.729494	-0.92091435	miR-375-3p	True	0.09	-0.4563592	2.5718741	-3.7612994	2.8406987	misc-tRF__MT-TY	True	0.09	15.985603	-6.59419	1.604314	2.7458315	miR-375-3p	True	0.09	-4.6093335	-5.312768	-8.638912	14.195847	28S_binpos-2700:2730	True	0.09	1.9844465	-1.4570925	18.079212	6.161839
TGTGTTCGTTCGGCTCGCGCGA	miR-375-3p	True	0.28	0.09	Ensemble	miRNA	mir-375	miRNA	LOCO	False	True	False	['TCGA']	<span style="color:green">Baseline, Seq, Seq-Rev, Seq-Seq, Seq-Struct</span>	<span style="color:green">>-✓---</span><span style="color:goldenrod">|</span><span style="color:red">-----<</span>	TTTGTTCGTTCGGCTCGCGTGA	.....((((.((...)).))))	miRNA	TT<span style="background-color:lightgreen">TGTTCGTTCGGCTCGCG</span>TGA	False	False	False	miR-375-3p	True	0.09	-4.285641	3.5550807	6.7384086	-0.9230537	miR-375-3p	True	0.09	-0.45660388	2.5887272	-3.7410097	2.813546	misc-tRF__MT-TY	True	0.09	4.683516	-12.68829	6.7981095	1.3741363	miR-375-3p	True	0.09	8.32413	3.177298	-8.6451	14.201703	45S-inter-18S-5.8S_binpos-300:330	True	0.09	1.9843621	-1.4571657	18.075687	6.153632
TGTGTTCGTTCGGCTCGCGGG	miR-375-3p	True	0.3	0.14	Ensemble	miRNA	mir-375	miRNA	LOCO	False	True	False	['TCGA']	<span style="color:green">Baseline, Seq-Seq</span>	<span style="color:green">>--✓--</span><span style="color:goldenrod">|</span><span style="color:red">-----<</span>	TTTGTTCGTTCGGCTCGCGTGA	((((..(.....)..))))..	miRNA	TT<span style="background-color:lightgreen">TGTTCGTTCGGCTCGCG</span>TGA	False	False	False	45S-18S-head_binpos-1950:1980	False	0.33	-4.4327087	3.9790683	6.6835403	-0.9884288	miR-375-3p	True	0.14	-0.3836317	2.5917778	-3.7691138	2.8269217	45S-inter-18S-5.8S_binpos-300:330	False	0.36	17.571302	-2.068574	9.691589	4.8444414	miR-375-3p	False	0.33	-4.577425	-4.7176366	-8.626509	14.185803	45S-inter-18S-5.8S_binpos-300:330	True	0.14	2.0111632	-1.4454496	18.069492	6.138249
TGTGTTCGTTCGGCTCGCGGGA	miR-375-3p	True	0.28	0.09	Ensemble	miRNA	mir-375	miRNA	LOCO	False	True	False	['TCGA']	<span style="color:green">Baseline, Seq, Seq-Rev, Seq-Seq</span>	<span style="color:green">>-✓---</span><span style="color:goldenrod">|</span><span style="color:red">-----<</span>	TTTGTTCGTTCGGCTCGCGTGA	((((..(.....)..))))...	miRNA	TT<span style="background-color:lightgreen">TGTTCGTTCGGCTCGCG</span>TGA	False	False	False	miR-375-3p	True	0.09	-4.3258376	2.370714	6.8810673	-1.1061192	miR-375-3p	True	0.09	-0.36307395	2.5057003	-3.7779093	2.827526	45S-inter-18S-5.8S_binpos-300:330	False	0.36	15.819068	-6.5784307	11.717632	5.6613445	miR-375-3p	True	0.09	-4.800314	-5.0258045	-8.648834	14.254196	45S-inter-18S-5.8S_binpos-300:330	True	0.09	1.9822189	-1.466708	18.075695	6.127119
TGTGTTCGTTCGGCTCGCGGGAA	miR-375-3p	True	0.28	0.13	Ensemble	miRNA	mir-375	miRNA	LOCO	False	True	False	['TCGA']	<span style="color:green">Baseline, Seq, Seq-Seq</span>	<span style="color:green">>--✓--</span><span style="color:goldenrod">|</span><span style="color:red">-----<</span>	TTTGTTCGTTCGGCTCGCGTGA	((((..(.....)..))))....	miRNA	TT<span style="background-color:lightgreen">TGTTCGTTCGGCTCGCG</span>TGA	False	False	False	miR-375-3p	True	0.13	-4.3558984	9.504311	6.897663	-1.0709729	miR-375-3p	True	0.13	-0.25920618	2.3676836	-3.7906744	2.803108	misc-tRF__MT-TY	False	0.35	16.52963	-4.278589	11.32625	5.9749355	miR-375-3p	False	0.35	-9.402443	-2.4205666	-8.686931	14.27171	18S_binpos-112:140	True	0.13	1.9811547	-1.4621292	18.071722	6.1279473
TGTGTTCGTTCGGCTCGCGGGAATCTCGG	45S-inter-18S-5.8S_binpos-300:330	False	0.28	0.52	Ensemble	rRNA	no_annotation	no_annotation	no_annotation	False	True	False	['TCGA']	<span style="color:red">Baseline, Seq, Seq-Rev, Seq-Seq, Seq-Struct</span>	<span style="color:green">>-----</span><span style="color:goldenrod">|</span><span style="color:red">---✗-<</span>	CGGCTCGGAATTGGACTTGGG	((((..(.....)..))))..........	Novel	<span style="background-color:lightgreen">CGGCTCG</span><span style="background-color:red">GAA</span><span style="background-color:lightgreen">TTGG</span>ACTTGGG	False	False	False	45S-inter-18S-5.8S_binpos-300:330	False	0.52	-4.2816057	9.265466	7.1582336	-0.8614399	ATP6V0C__ENST00000568562.1_binpos-0:30	False	0.45	-0.7519364	6.519706	-3.8421102	2.4854054	28S_binpos-3390:3420	False	0.34	14.847579	5.8414464	9.033496	4.8287287	45S-18S-head_binpos-1950:1980	False	0.48	-2.8954506	7.33462	11.941676	14.646389	18S_binpos-112:140	False	0.31	7.680918	0.5473558	17.509691	5.6239758
TGTGTTCGTTCGGCTCGCGGGAT	miR-375-3p	True	0.28	0.13	Ensemble	miRNA	mir-375	miRNA	LOCO	False	True	False	['TCGA']	<span style="color:green">Baseline, Seq-Rev</span>	<span style="color:green">>--✓--</span><span style="color:goldenrod">|</span><span style="color:red">-----<</span>	TTTGTTCGTTCGGCTCGCGTGA	((((..(.....)..))))....	miRNA	TT<span style="background-color:lightgreen">TGTTCGTTCGGCTCGCG</span>TGA	False	False	False	miR-375-3p	False	0.52	-4.5085487	3.8022323	6.916672	-1.1253154	miR-375-3p	False	0.48	-0.26555645	2.2453554	-3.807434	2.8163211	45S-inter-18S-5.8S_binpos-300:330	False	0.52	16.500372	-4.1240044	11.341737	5.956381	miR-375-3p	True	0.13	0.8429981	-0.5360458	-8.617608	14.289791	45S-inter-18S-5.8S_binpos-300:330	True	0.13	1.9710784	-1.4858012	18.08224	6.110768
TGTGTTCGTTCGGCTCGCGT	miR-375-3p	True	0.3	0.14	Ensemble	miRNA	mir-375	miRNA	LOCO	False	True	False	['TCGA']	<span style="color:green">Baseline, Seq-Rev, Seq-Seq</span>	<span style="color:green">>--✓--</span><span style="color:goldenrod">|</span><span style="color:red">-----<</span>	TTTGTTCGTTCGGCTCGCGTGA	.(((..(.....)..)))..	miRNA	TT<span style="background-color:lightgreen">TGTTCGTTCGGCTCGCGT</span>GA	False	False	False	45S-18S-head_binpos-1950:1980	False	0.33	-3.8780026	4.4660063	6.6664643	-0.92437077	miR-375-3p	True	0.14	-0.17686906	6.8008327	-3.7428656	2.8335998	45S-inter-18S-5.8S_binpos-300:330	False	0.35	1.9886627	7.295086	10.883371	4.670529	miR-375-3p	True	0.14	-4.6449747	-4.5590506	-8.70291	14.127522	18S_binpos-112:140	True	0.14	1.9484423	-1.5091153	18.062021	6.161718
TGTGTTCGTTCGGCTCGCGTAA	miR-375-3p	True	0.3	0.09	Ensemble	miRNA	mir-375	miRNA	LOCO	False	True	False	['TCGA']	<span style="color:green">Baseline, Seq-Rev, Seq-Seq</span>	<span style="color:green">>-✓---</span><span style="color:goldenrod">|</span><span style="color:red">-----<</span>	TTTGTTCGTTCGGCTCGCGTGA	.(((..(.....)..)))....	miRNA	TT<span style="background-color:lightgreen">TGTTCGTTCGGCTCGCGT</span>GA	False	False	False	miR-375-3p	False	0.5	-0.73626745	4.339613	6.677873	-0.9582876	miR-375-3p	True	0.09	-0.03038737	6.400145	-3.7488866	2.8282888	28S_binpos-4920:4950	False	0.36	16.071486	-6.188652	11.120442	4.859078	miR-375-3p	True	0.09	0.49020833	-0.6667496	-8.677739	14.148543	18S_binpos-112:140	True	0.09	1.9850957	-1.4571676	18.059427	6.1650352
TGTGTTCGTTCGGCTCGCGTG	miR-375-3p	True	0.3	0.09	Ensemble	miRNA	mir-375	miRNA	LOCO	False	True	False	['TCGA']	<span style="color:green">Baseline, Seq-Rev, Seq-Seq, Seq-Struct</span>	<span style="color:green">>-✓---</span><span style="color:goldenrod">|</span><span style="color:red">-----<</span>	TTTGTTCGTTCGGCTCGCGTGA	.(((..(.....)..)))...	miRNA	TT<span style="background-color:lightgreen">TGTTCGTTCGGCTCGCGTG</span>A	False	False	False	45S-18S-head_binpos-1950:1980	False	0.4	-2.9063082	1.1532295	6.676324	-0.91768634	miR-375-3p	True	0.09	-0.18823501	6.7995877	-3.7304566	2.8160598	miR-375-3p	True	0.09	17.178844	-0.97469693	10.910002	4.669941	miR-375-3p	True	0.09	8.341554	3.1890152	-8.697329	14.14588	18S_binpos-112:140	True	0.09	1.978883	-1.4848177	18.068398	6.121088
TGTGTTCGTTCGGCTCGCGTGA	miR-375-3p	True	0.28	0.05	Ensemble	miRNA	mir-375	miRNA	LOCO	False	True	False	['TCGA']	<span style="color:green">Baseline, Seq, Seq-Rev, Seq-Seq, Seq-Struct</span>	<span style="color:green">>✓----</span><span style="color:goldenrod">|</span><span style="color:red">-----<</span>	TTTGTTCGTTCGGCTCGCGTGA	.(((..(.....)..)))....	miRNA	TT<span style="background-color:lightgreen">TGTTCGTTCGGCTCGCGTGA</span>	False	False	False	miR-375-3p	True	0.05	-3.144137	1.4195698	6.680917	-0.8070977	miR-375-3p	True	0.05	-0.16658947	6.791462	-3.738344	2.8206177	miR-375-3p	True	0.05	14.9509535	-7.328151	11.115055	4.839168	miR-375-3p	True	0.05	8.372097	3.2100496	-8.647731	14.188306	18S_binpos-112:140	True	0.05	1.9790682	-1.4953562	18.082897	6.132564
TGTGTTCGTTCGGCTCGCGTGAA	miR-375-3p	True	0.28	0.09	Ensemble	miRNA	mir-375	miRNA	LOCO	False	True	False	['TCGA']	<span style="color:green">Baseline, Seq, Seq-Rev, Seq-Seq, Seq-Struct</span>	<span style="color:green">>-✓---</span><span style="color:goldenrod">|</span><span style="color:red">-----<</span>	TTTGTTCGTTCGGCTCGCGTGA	.(((..(.....)..))).....	miRNA	TT<span style="background-color:lightgreen">TGTTCGTTCGGCTCGCGTGA</span>	False	False	False	miR-375-3p	True	0.09	1.2430414	4.402216	6.7179976	-0.75206697	miR-375-3p	True	0.09	-0.034942176	6.8764777	-3.8305001	2.713632	misc-tRF__MT-TY	True	0.09	15.333542	-3.6461835	12.517755	6.320199	miR-375-3p	True	0.09	-9.418305	-2.4155705	-8.65125	14.14853	18S_binpos-112:140	True	0.09	1.9703909	-1.485816	18.052107	6.1078916
TGTGTTCGTTCGGCTCGCGTGAAA	miR-375-3p	True	0.28	0.12	Ensemble	miRNA	mir-375	miRNA	LOCO	False	True	False	['TCGA']	<span style="color:green">Baseline, Seq, Seq-Rev, Seq-Seq, Seq-Struct</span>	<span style="color:green">>--✓--</span><span style="color:goldenrod">|</span><span style="color:red">-----<</span>	TTTGTTCGTTCGGCTCGCGTGA	.(((..(.....)..)))......	miRNA	TT<span style="background-color:lightgreen">TGTTCGTTCGGCTCGCGTGA</span>	False	False	False	miR-375-3p	True	0.12	2.1201606	5.301256	6.7404227	-0.73871267	miR-375-3p	True	0.12	-0.033218235	6.692899	-3.8101935	2.746587	misc-tRF__MT-TY	True	0.12	14.510116	4.3207192	10.40479	5.072088	miR-375-3p	True	0.12	-9.412592	-2.4145803	-8.671865	14.134482	18S_binpos-112:140	True	0.12	1.9512243	-1.4871266	17.998108	6.045568
TGTGTTCGTTCGGCTCGCGTGAAACTCGT	miR-375-3p	True	0.3	0.28	Ensemble	miRNA	no_annotation	no_annotation	no_annotation	False	True	False	['TCGA']	<span style="color:green">Seq-Seq, Seq-Struct</span>	<span style="color:green">>----✓</span><span style="color:goldenrod">|</span><span style="color:red">-----<</span>	TTTGTTCGTTCGGCTCGCGTGA	.(((..(.....)..)))...........	miRNA	TT<span style="background-color:lightgreen">TGTTCGTTCGGCTCGCGTGA</span>	False	False	False	TMEM30A__ENST00000370050.9_binpos-570:600	False	0.41	2.837755	5.0759773	7.064114	-0.41781902	miR-375-3p	True	0.28	-1.376181	-2.5037546	-3.9674375	2.6222398	snoDB0150_binpos-28:56	True	0.28	13.8993225	5.2874527	10.089846	5.0201597	miR-375-3p	False	0.45	3.1097338	8.863061	-9.210376	13.257893	miR-375-3p	False	0.28	7.8969245	0.7406841	17.582926	5.7041745
TGTGTTCGTTCGGCTCGCGTGAAGCTCGT	miR-375-3p	True	0.3	0.28	Ensemble	miRNA	no_annotation	no_annotation	no_annotation	False	True	False	['TCGA']	<span style="color:green">Seq-Seq, Seq-Struct</span>	<span style="color:green">>----✓</span><span style="color:goldenrod">|</span><span style="color:red">-----<</span>	TTTGTTCGTTCGGCTCGCGTGA	..........((((((....).))).)).	miRNA	TT<span style="background-color:lightgreen">TGTTCGTTCGGCTCGCGTGA</span>	False	False	False	snoDB0901_binpos-46:69	False	0.45	-1.3979378	9.08108	7.0585423	-0.41841647	miR-375-3p	True	0.28	-0.3079303	7.1535087	-3.8939977	2.4612303	miR-375-3p	True	0.28	13.661404	8.167247	3.931151	4.8183227	miR-375-3p	False	0.45	3.0558612	8.896062	-9.232072	13.232108	miR-375-3p	False	0.28	7.8175535	0.6588142	17.515287	5.619233
TGTGTTCGTTCGGCTCGCGTGAAT	miR-375-3p	True	0.28	0.12	Ensemble	miRNA	mir-375	miRNA	LOCO	False	True	False	['TCGA']	<span style="color:green">Baseline, Seq, Seq-Rev, Seq-Seq, Seq-Struct</span>	<span style="color:green">>--✓--</span><span style="color:goldenrod">|</span><span style="color:red">-----<</span>	TTTGTTCGTTCGGCTCGCGTGA	.(((..(.....)..)))......	miRNA	TT<span style="background-color:lightgreen">TGTTCGTTCGGCTCGCGTGA</span>	False	False	False	miR-375-3p	True	0.12	2.7046924	4.7256765	6.795351	-0.68382573	miR-375-3p	True	0.12	-0.0867434	6.9485903	-3.867544	2.6334524	miR-375-3p	True	0.12	14.554358	4.4159365	10.552839	5.0627294	miR-375-3p	True	0.12	-2.9095755	6.885017	-8.664009	14.136397	18S_binpos-112:140	True	0.12	1.9817426	-1.4443921	17.978973	6.0326457
TGTGTTCGTTCGGCTCGCGTGAATCGCGT	miR-375-3p	True	0.28	0.28	Ensemble	miRNA	no_annotation	no_annotation	no_annotation	False	True	False	['TCGA']	<span style="color:green">Seq</span>	<span style="color:green">>-----</span><span style="color:goldenrod">?</span><span style="color:red">-----<</span>	TTTGTTCGTTCGGCTCGCGTGA	...............((((.....)))).	miRNA	TT<span style="background-color:lightgreen">TGTTCGTTCGGCTCGCGTGA</span>	False	False	False	miR-375-3p	True	0.28	2.4542382	5.1242657	7.036701	-0.4230212	miR-375-3p	False	0.45	-0.23443027	7.242956	-3.8895698	2.4977498	misc-tRF__MT-TY	False	0.43	13.423272	7.9471245	5.2391934	4.790701	miR-375-3p	False	0.52	-2.8987708	7.354033	-9.225664	13.234791	18S_binpos-112:140	False	0.28	7.695161	0.53541785	8.598817	-7.8555965
TGTGTTCGTTCGGCTCGCGTGAATCTAGT	miR-375-3p	True	0.3	0.28	Ensemble	miRNA	no_annotation	no_annotation	no_annotation	False	True	False	['TCGA']	<span style="color:green">Seq-Seq, Seq-Struct</span>	<span style="color:green">>----✓</span><span style="color:goldenrod">|</span><span style="color:red">-----<</span>	TTTGTTCGTTCGGCTCGCGTGA	.(((..(.....)..)))...........	miRNA	TT<span style="background-color:lightgreen">TGTTCGTTCGGCTCGCGTGA</span>	False	False	False	RPL13__ENST00000487034.5_binpos-504:532	False	0.5	2.88162	5.549857	7.029008	-0.40253723	miR-375-3p	True	0.28	-0.28458357	7.1933727	-3.8859944	2.5093124	snoDB0682_binpos-72:92	True	0.28	13.761365	5.2217097	10.1080675	5.034412	miR-375-3p	False	0.45	-2.910498	7.3777037	-9.228996	13.232837	18S_binpos-112:140	False	0.28	8.452173	1.3576076	14.5610485	-2.6265998
TGTGTTCGTTCGGCTCGCGTGAATCTCAT	ACSL3__ENST00000679514.1_binpos-0:30	True	0.3	0.28	Ensemble	protein_coding	no_annotation	no_annotation	no_annotation	False	True	False	['TCGA']	<span style="color:green">Seq-Seq</span>	<span style="color:green">>----✓</span><span style="color:goldenrod">|</span><span style="color:red">-----<</span>	TTTGTTCGTTCGGCTCGCGTGA	.(((..(.....)..)))...........	protein_coding	TT<span style="background-color:lightgreen">TGTTCGTTCGGCTCGCGTGA</span>	False	False	False	RPL13__ENST00000487034.5_binpos-504:532	False	0.41	2.536465	5.0235915	6.960561	-0.46029013	ACSL3__ENST00000679514.1_binpos-0:30	True	0.28	-1.2646295	-3.174419	-3.8989754	2.4881983	snoDB0682_binpos-72:92	False	0.34	13.858082	5.181974	10.064411	5.019434	miR-375-3p	False	0.48	-2.8427458	7.3159194	-9.228048	13.224107	18S_binpos-112:140	False	0.28	4.418145	-0.30283043	0.5702079	14.859309
TGTGTTCGTTCGGCTCGCGTGAATCTCGA	miR-375-3p	True	0.28	0.28	Ensemble	miRNA	no_annotation	no_annotation	no_annotation	False	True	False	['TCGA']	<span style="color:green">Seq, Seq-Seq</span>	<span style="color:green">>-----</span><span style="color:goldenrod">?</span><span style="color:red">-----<</span>	TTTGTTCGTTCGGCTCGCGTGA	.(((..(.....)..)))...........	miRNA	TT<span style="background-color:lightgreen">TGTTCGTTCGGCTCGCGTGA</span>	False	False	False	miR-375-3p	True	0.28	2.6353564	4.7667427	7.006611	-0.4252371	28S_binpos-690:720	True	0.28	-0.230688	7.2413096	-3.8874977	2.5087142	snoDB0682_binpos-72:92	False	0.48	13.86206	5.22649	10.076326	5.0129642	miR-375-3p	False	0.41	-2.8983839	7.349466	-9.225939	13.230758	18S_binpos-112:140	False	0.28	7.7054462	0.5569552	17.505796	5.6046634
TGTGTTCGTTCGGCTCGCGTGAATCTCGG	miR-375-3p	True	0.28	0.28	Ensemble	miRNA	no_annotation	no_annotation	no_annotation	False	True	False	['TCGA']	<span style="color:green">Seq, Seq-Seq</span>	<span style="color:green">>-----</span><span style="color:goldenrod">?</span><span style="color:red">-----<</span>	TTTGTTCGTTCGGCTCGCGTGA	.(((..(.....)..)))...........	miRNA	TT<span style="background-color:lightgreen">TGTTCGTTCGGCTCGCGTGA</span>	False	False	False	miR-375-3p	True	0.28	2.1820621	5.055242	7.0141215	-0.42165503	28S_binpos-690:720	True	0.28	-0.23555422	7.2491865	-3.884623	2.4792094	snoDB0682_binpos-72:92	False	0.45	13.87752	5.2317595	10.106992	5.0119667	miR-375-3p	False	0.41	-2.9165766	7.351199	-9.22593	13.230179	18S_binpos-112:140	False	0.28	7.669136	0.53992844	17.510492	5.6240454
TGTGTTCGTTCGGCTCGCGTGAATCTCGTG	snoDB0682_binpos-72:92	False	0.29	0.47	Ensemble	snoRNA	no_annotation	no_annotation	no_annotation	False	True	False	['TCGA']	<span style="color:red">Baseline, Seq, Seq-Rev, Seq-Seq, Seq-Struct</span>	<span style="color:green">>-----</span><span style="color:goldenrod">|</span><span style="color:red">--✗--<</span>	CGTTTCCGGCTCGAAGGACCA	...............((((.......))))	Novel	<span style="background-color:lightgreen">CGTT</span><span style="background-color:red">TC</span><span style="background-color:lightgreen">CGGCTCG</span>AAGGACCA	False	False	False	miR-375-3p	False	0.3	3.056121	4.3344564	7.014134	-0.42988607	MYH10__ENST00000685736.1_binpos-52:78	False	0.4	-0.23606883	7.243233	-3.892352	2.4954233	snoDB0682_binpos-72:92	False	0.47	10.489852	2.4235337	5.24331	4.744463	miR-375-3p	False	0.47	-1.3700727	6.3565	-9.22339	13.237053	18S_binpos-112:140	False	0.3	7.717813	0.5775944	17.586851	5.7100635
TGTGTTCGTTCGGCTCGCGTGAATTTCGT	miR-375-3p	True	0.28	0.28	Ensemble	miRNA	no_annotation	no_annotation	no_annotation	False	True	False	['TCGA']	<span style="color:green">Seq, Seq-Rev, Seq-Seq</span>	<span style="color:green">>-----</span><span style="color:goldenrod">?</span><span style="color:red">-----<</span>	TTTGTTCGTTCGGCTCGCGTGA	.(((..(.....)..)))...........	miRNA	<span style="background-color:lightgreen">TT</span>TGTTCGTTCGGCTCGCGTGA	False	False	False	miR-375-3p	True	0.28	2.754084	4.7834554	7.0415807	-0.43741775	miR-375-3p	True	0.28	-0.22259425	7.22997	-3.9026592	2.5572374	misc-tRF__MT-TY	False	0.41	13.839561	5.2554426	10.095859	5.015219	miR-375-3p	True	0.28	-2.9123483	7.385674	-9.227238	13.238261	miR-375-3p	False	0.28	7.6996865	0.56167495	17.569674	5.6811714
TGTGTTCGTTCGGCTCGCGTGAT	miR-375-3p	True	0.28	0.09	Ensemble	miRNA	mir-375	miRNA	LOCO	False	True	False	['TCGA']	<span style="color:green">Baseline, Seq, Seq-Rev, Seq-Seq, Seq-Struct</span>	<span style="color:green">>-✓---</span><span style="color:goldenrod">|</span><span style="color:red">-----<</span>	TTTGTTCGTTCGGCTCGCGTGA	.(((..(.....)..))).....	miRNA	TT<span style="background-color:lightgreen">TGTTCGTTCGGCTCGCGTGA</span>	False	False	False	miR-375-3p	True	0.09	1.0589408	3.5395238	6.7855406	-0.70161617	miR-375-3p	True	0.09	0.007160241	6.882505	-3.6984296	2.8258066	miR-375-3p	True	0.09	15.2615	-3.6685529	12.527646	6.317613	miR-375-3p	True	0.09	0.86726564	-0.5510571	-8.640423	14.16647	18S_binpos-112:140	True	0.09	1.9671006	-1.5036582	18.064808	6.1109514
TGTGTTCGTTCGGCTCGCGTGG	miR-375-3p	True	0.3	0.09	Ensemble	miRNA	mir-375	miRNA	LOCO	False	True	False	['TCGA']	<span style="color:green">Baseline, Seq-Rev, Seq-Seq, Seq-Struct</span>	<span style="color:green">>-✓---</span><span style="color:goldenrod">|</span><span style="color:red">-----<</span>	TTTGTTCGTTCGGCTCGCGTGA	.(((..(.....)..)))....	miRNA	TT<span style="background-color:lightgreen">TGTTCGTTCGGCTCGCGTG</span>A	False	False	False	45S-18S-head_binpos-1950:1980	False	0.44	-3.670181	1.1332273	6.6738205	-0.91793543	miR-375-3p	True	0.09	-0.18937857	6.800904	-3.7313976	2.8154256	miR-375-3p	True	0.09	14.973157	-7.3132334	11.103621	4.8380203	miR-375-3p	True	0.09	8.372744	3.2105963	-8.654934	14.141624	18S_binpos-112:140	True	0.09	1.9717113	-1.5046813	18.111805	6.1849337
TGTGTTCGTTCGGCTCGCGTGT	miR-375-3p	True	0.3	0.09	Ensemble	miRNA	mir-375	miRNA	LOCO	False	True	False	['TCGA']	<span style="color:green">Baseline, Seq-Rev, Seq-Seq, Seq-Struct</span>	<span style="color:green">>-✓---</span><span style="color:goldenrod">|</span><span style="color:red">-----<</span>	TTTGTTCGTTCGGCTCGCGTGA	.(((..(.....)..)))....	miRNA	TT<span style="background-color:lightgreen">TGTTCGTTCGGCTCGCGTG</span>A	False	False	False	miR-375-3p	False	0.32	-2.3435166	-0.28219667	6.669488	-0.8937372	miR-375-3p	True	0.09	-0.18937837	6.808491	-3.7293355	2.8077023	miR-375-3p	True	0.09	14.960868	-7.3293214	11.115856	4.838202	miR-375-3p	True	0.09	8.375216	3.2091162	-8.700372	14.147222	18S_binpos-112:140	True	0.09	1.9557116	-1.4869858	18.091797	6.1274343
TGTGTTCGTTCGGCTCGCGTT	miR-375-3p	True	0.3	0.14	Ensemble	miRNA	mir-375	miRNA	LOCO	False	True	False	['TCGA']	<span style="color:green">Baseline, Seq-Rev, Seq-Seq, Seq-Struct</span>	<span style="color:green">>--✓--</span><span style="color:goldenrod">|</span><span style="color:red">-----<</span>	TTTGTTCGTTCGGCTCGCGTGA	.(((..(.....)..)))...	miRNA	TT<span style="background-color:lightgreen">TGTTCGTTCGGCTCGCGT</span>GA	False	False	False	miR-375-3p	False	0.37	-3.7360344	1.7424493	6.665264	-0.9577542	miR-375-3p	True	0.14	0.03427517	6.813596	-3.7919803	2.8614833	miR-1468-5p	True	0.14	17.123266	-1.3685186	10.909913	4.6649528	miR-375-3p	True	0.14	-4.462623	-4.707329	-8.701648	14.099488	45S-inter-18S-5.8S_binpos-300:330	True	0.14	1.973305	-1.4879256	18.07948	6.1419573
TGTGTTCGTTCGGCTCGGGTGA	miR-375-3p	True	0.3	0.09	Ensemble	miRNA	mir-375	miRNA	LOCO	False	True	False	['TCGA']	<span style="color:green">Baseline, Seq-Seq</span>	<span style="color:green">>-✓---</span><span style="color:goldenrod">|</span><span style="color:red">-----<</span>	TTTGTTCGTTCGGCTCGCGTGA	.....(((((((...)))))))	miRNA	TT<span style="background-color:lightgreen">TGTTCGTTCGGCTCG</span><span style="background-color:red">C</span><span style="background-color:lightgreen">GTGA</span>	False	False	False	H3-3B__ENST00000589417.1_binpos-0:29	False	0.32	-3.5739639	0.93026584	6.7343445	-1.0825953	miR-375-3p	True	0.09	-0.15859495	6.7871366	-3.812284	2.8840227	H3-3B__ENST00000589417.1_binpos-0:29	False	0.41	4.736655	-12.774635	4.4998097	4.385542	18S_binpos-672:700	False	0.32	8.366933	3.2002313	-8.640351	14.266122	18S_binpos-112:140	True	0.09	2.037112	-1.4303725	17.98671	6.3096633
TGTGTTCGTTCGGCTTGCGTGA	miR-375-3p	True	0.28	0.09	Ensemble	miRNA	mir-375	miRNA	LOCO	False	True	False	['TCGA']	<span style="color:green">Baseline, Seq, Seq-Rev, Seq-Seq, Seq-Struct</span>	<span style="color:green">>-✓---</span><span style="color:goldenrod">|</span><span style="color:red">-----<</span>	TTTGTTCGTTCGGCTCGCGTGA	......(((.......)))...	miRNA	TT<span style="background-color:lightgreen">TGTTCGTTCGGCT</span><span style="background-color:red">C</span><span style="background-color:lightgreen">GCGTGA</span>	False	False	False	miR-375-3p	True	0.09	-2.966749	0.5973715	6.6423535	-0.8493514	miR-375-3p	True	0.09	-0.032743536	6.4405637	-3.7386081	2.844459	miR-375-3p	True	0.09	15.180247	-7.101219	6.434672	-0.30797362	miR-375-3p	True	0.09	8.341569	3.1914504	-8.693731	14.224348	miR-375-3p	True	0.09	2.0157056	-1.4721782	18.090609	6.1494446
TGTGTTCGTTCGGTTCGCGTGA	miR-375-3p	True	0.28	0.09	Ensemble	miRNA	mir-375	miRNA	LOCO	False	True	False	['TCGA']	<span style="color:green">Baseline, Seq, Seq-Rev, Seq-Seq, Seq-Struct</span>	<span style="color:green">>-✓---</span><span style="color:goldenrod">|</span><span style="color:red">-----<</span>	TTTGTTCGTTCGGCTCGCGTGA	.(((..(.....)..)))....	miRNA	TT<span style="background-color:lightgreen">TGTTCGTTCGG</span><span style="background-color:red">C</span><span style="background-color:lightgreen">TCGCGTGA</span>	False	False	False	miR-375-3p	True	0.09	-2.7674513	-0.46076012	6.6834283	-0.84947073	miR-375-3p	True	0.09	-0.057256058	6.7622066	-3.8911994	2.8978934	snoDB0935_binpos-44:64	True	0.09	14.932667	-7.3313026	11.118203	4.8567505	miR-375-3p	True	0.09	8.372594	3.2125897	-8.693393	14.221062	45S-inter-18S-5.8S_binpos-300:330	True	0.09	1.9873388	-1.4962283	18.06323	6.158174
TGTGTTCGTTCGTCTCGCGTGA	miR-375-3p	True	0.28	0.09	Ensemble	miRNA	mir-375	miRNA	LOCO	False	True	False	['TCGA']	<span style="color:green">Baseline, Seq, Seq-Rev, Seq-Seq</span>	<span style="color:green">>-✓---</span><span style="color:goldenrod">|</span><span style="color:red">-----<</span>	TTTGTTCGTTCGGCTCGCGTGA	.(((...........)))....	miRNA	TT<span style="background-color:lightgreen">TGTTCGTTCG</span><span style="background-color:red">G</span><span style="background-color:lightgreen">CTCGCGTGA</span>	False	False	False	miR-375-3p	True	0.09	-0.019169187	0.25824586	6.6829176	-0.8271127	miR-375-3p	True	0.09	-0.071721755	6.785493	-3.784139	2.8686798	snoDB0935_binpos-44:64	False	0.43	15.069365	-6.2518	11.957759	6.1435432	miR-375-3p	True	0.09	4.677644	1.7117107	-8.68315	14.224694	18S_binpos-112:140	True	0.09	2.0197139	-1.4926693	17.993706	6.215935
TGTGTTCGTTTGGCTCGCGTGA	miR-375-3p	True	0.28	0.09	Ensemble	miRNA	mir-375	miRNA	LOCO	False	True	False	['TCGA']	<span style="color:green">Baseline, Seq, Seq-Rev, Seq-Seq, Seq-Struct</span>	<span style="color:green">>-✓---</span><span style="color:goldenrod">|</span><span style="color:red">-----<</span>	TTTGTTCGTTCGGCTCGCGTGA	.(((..(.....)..)))....	miRNA	TT<span style="background-color:lightgreen">TGTTCGTT</span><span style="background-color:red">C</span><span style="background-color:lightgreen">GGCTCGCGTGA</span>	False	False	False	miR-375-3p	True	0.09	-2.7745674	-0.09028658	6.6735673	-0.85048825	miR-375-3p	True	0.09	-0.067736536	6.7706685	-3.9346154	2.8973556	miR-375-3p	True	0.09	14.892633	-7.3747554	11.1106615	4.8396463	miR-375-3p	True	0.09	8.382309	3.2162945	-8.686036	14.211734	18S_binpos-112:140	True	0.09	2.0055346	-1.5369066	18.096075	6.0970078
TGTGTTCTTTCGGCTCGCGTGA	miR-375-3p	True	0.28	0.09	Ensemble	miRNA	mir-375	miRNA	LOCO	False	True	False	['TCGA']	<span style="color:green">Baseline, Seq, Seq-Rev, Seq-Seq, Seq-Struct</span>	<span style="color:green">>-✓---</span><span style="color:goldenrod">|</span><span style="color:red">-----<</span>	TTTGTTCGTTCGGCTCGCGTGA	.(((..((...))..)))....	miRNA	TT<span style="background-color:lightgreen">TGTTC</span><span style="background-color:red">G</span><span style="background-color:lightgreen">TTCGGCTCGCGTGA</span>	False	False	False	miR-375-3p	True	0.09	-3.1629825	1.5323853	6.6667337	-0.83690715	miR-375-3p	True	0.09	-0.07600881	6.7577605	-3.9440975	2.9494984	miR-375-3p	True	0.09	14.796938	-7.3549457	11.14326	4.8951735	miR-375-3p	True	0.09	8.376377	3.2126915	-8.647666	14.188224	18S_binpos-112:140	True	0.09	1.9781996	-1.5179254	18.142063	6.0830393
TGTGTTGAAGCACTGTAGCT	UTY__ENST00000684326.1_binpos-116:145	False	0.28	0.48	Ensemble	protein_coding		lncRNA;miRNA;piRNA;protein_coding	LOCO	False	True	False	['TCGA']	<span style="color:red">Seq, Seq-Rev, Seq-Seq, Seq-Struct</span>	<span style="color:green">>-----</span><span style="color:goldenrod">|</span><span style="color:red">--✗--<</span>	CTGTGATGTTAACCTGAGCAGCTTCAGTG	.((((....)))).......	Novel	C<span style="background-color:lightgreen">TGTG</span><span style="background-color:red">ATGTTAACCTG</span><span style="background-color:lightgreen">AGCA</span>GCTTCAGTG	False	False	False	UTY__ENST00000684326.1_binpos-116:145	False	0.38	2.6508796	8.110723	3.6930368	4.8755436	JAG1__ENST00000617357.1_binpos-319:348	False	0.39	7.582982	0.16298865	1.0624435	1.8524615	DDX58__ENST00000681352.1_binpos-3060:3090	False	0.35	2.871836	7.832515	9.799888	2.698193	UTY__ENST00000684326.1_binpos-116:145	False	0.48	2.0544126	3.295652	-6.6721473	6.98696	snoDB0901_binpos-69:91	True	0.14	-1.6177676	0.94563675	2.9908965	10.342625
TGTGTTGGAAAAAAAAAAAA	IRS2__ENST00000375856.5_binpos-5580:5610	True	0.28	0.25	Ensemble	protein_coding	GTSE1__ENST00000454366.2_binpos-2639:2668;NKX3-1__ENST00000380871.5_binpos-2904:2926;PYCR3__ENST00000495276.6_binpos-2619:2646	protein_coding	LOCO	True	False	False	['LC']	<span style="color:green">Seq</span>	<span style="color:green">>----✓</span><span style="color:goldenrod">|</span><span style="color:red">-----<</span>	TAGACTTAAAAAAAAAAAA	....................	protein_coding	TAGAC<span style="background-color:lightgreen">TT</span><span style="background-color:red">AA</span><span style="background-color:lightgreen">AAAAAAAAAA</span>	False	False	False	IRS2__ENST00000375856.5_binpos-5580:5610	True	0.25	2.337084	4.537103	2.2343895	-12.295115	MALAT1__ENST00000534336.2_binpos-8400:8428	False	0.37	-3.1696563	8.599588	14.046013	4.3300905	snoDB0882_binpos-26:52	False	0.29	8.706376	13.802187	1.2617594	10.006686	snoDB0882_binpos-26:52	False	0.41	-10.067908	1.2683024	10.696356	12.783345	18S_binpos-224:252	False	0.3	7.805072	4.376709	9.717143	9.755658
TGTGTTGGAAAAAAAAAAAAA	snoDB0882_binpos-26:52	False	0.28	0.41	Ensemble	snoRNA	GTSE1__ENST00000454366.2_binpos-2639:2668;NKX3-1__ENST00000380871.5_binpos-2904:2926;PYCR3__ENST00000495276.6_binpos-2619:2646	protein_coding	LOCO	True	False	False	['LC']	<span style="color:red">Baseline, Seq, Seq-Rev, Seq-Seq, Seq-Struct</span>	<span style="color:green">>-----</span><span style="color:goldenrod">|</span><span style="color:red">-✗---<</span>	TGTAGAATGGAGGCAAAAAAACTGATT	.....................	Novel	<span style="background-color:lightgreen">TGT</span><span style="background-color:red">AGAATGGAGGC</span><span style="background-color:lightgreen">AAAAAAA</span>CTGATT	False	False	False	IRS2__ENST00000375856.5_binpos-5580:5610	False	0.29	2.2674696	3.662101	2.2593527	-12.267772	MALAT1__ENST00000534336.2_binpos-8400:8428	False	0.33	-3.1723702	8.600687	14.044161	4.33243	snoDB0882_binpos-26:52	False	0.29	8.501245	-6.3889904	1.2635912	10.008984	snoDB0882_binpos-26:52	False	0.41	-10.064518	1.2663339	10.696395	12.785634	28S_binpos-2820:2850	False	0.33	7.815659	4.3652287	9.721128	9.757016
TGTGTTGGAAAAAAAAAAAAAA	snoDB0882_binpos-26:52	True	0.29	0.27	Ensemble	snoRNA	NKX3-1__ENST00000380871.5_binpos-2904:2926	protein_coding	LOCO	True	False	False	['LC']	<span style="color:green">Seq-Seq, Seq-Struct</span>	<span style="color:green">>----✓</span><span style="color:goldenrod">|</span><span style="color:red">-----<</span>	TGCCCTGAACAAAAAAAACAA	......................	snoRNA	<span style="background-color:lightgreen">TG</span><span style="background-color:red">CCCTGAAC</span><span style="background-color:lightgreen">AAAAAAAA</span>CAA	False	False	False	IRS2__ENST00000375856.5_binpos-5580:5610	False	0.31	1.7985828	3.0749884	2.2530422	-12.270741	MALAT1__ENST00000534336.2_binpos-8400:8428	True	0.3	-3.1704628	8.599106	14.046784	4.341569	snoDB0882_binpos-26:52	True	0.27	3.9875622	-6.2480245	5.7891126	13.165932	snoDB0882_binpos-26:52	False	0.41	-10.066819	1.2912897	10.696963	12.78552	28S_binpos-2670:2700	False	0.36	7.8165116	4.337264	9.724493	9.778101
TGTGTTGGAAAAAAAAAAAAAAA	MALAT1__ENST00000534336.2_binpos-8400:8428	True	0.3	0.3	Ensemble	lncRNA	NKX3-1__ENST00000380871.5_binpos-2904:2926	protein_coding	LOCO	True	False	False	['LC']	<span style="color:green">Seq-Seq</span>	<span style="color:green">>-----</span><span style="color:goldenrod">?</span><span style="color:red">-----<</span>	GGCTGCCCTGAACAAAAAAAACAAAAA	.......................	lncRNA	GGCTGCCCTGAAC<span style="background-color:lightgreen">AAAAAAAA</span><span style="background-color:red">C</span><span style="background-color:lightgreen">AAAAA</span>	False	False	False	IRS2__ENST00000375856.5_binpos-5580:5610	False	0.31	1.7007143	3.1058717	2.2381482	-12.273608	MALAT1__ENST00000534336.2_binpos-8400:8428	True	0.3	-3.1704874	8.596654	14.048609	4.345856	snoDB0882_binpos-26:52	False	0.3	7.9892015	-4.88548	6.41388	18.021639	snoDB0882_binpos-26:52	False	0.41	-10.0640335	1.271705	10.697172	12.78599	18S_binpos-784:812	False	0.35	7.8386745	4.319287	9.750237	9.796507
TGTGTTGGAAAAAAAAAAAAAAAA	MALAT1__ENST00000534336.2_binpos-8400:8428	True	0.3	0.3	Ensemble	lncRNA		lncRNA;piRNA;protein_coding	LOCO	True	False	False	['LC']	<span style="color:green">Baseline, Seq-Seq</span>	<span style="color:green">>-----</span><span style="color:goldenrod">?</span><span style="color:red">-----<</span>	GGCTGCCCTGAACAAAAAAAACAAAAA	........................	lncRNA	GGCTGCCCTGAAC<span style="background-color:lightgreen">AAAAAAAA</span><span style="background-color:red">C</span><span style="background-color:lightgreen">AAAAA</span>	False	False	False	IRS2__ENST00000375856.5_binpos-5580:5610	False	0.31	1.6843544	3.0517216	2.2395573	-12.280319	MALAT1__ENST00000534336.2_binpos-8400:8428	True	0.3	-3.1786678	8.604398	14.048996	4.3455415	snoDB0882_binpos-26:52	False	0.33	7.5176215	3.3560681	1.1049223	16.711973	snoDB0882_binpos-26:52	False	0.46	-10.065115	1.2771124	10.692082	12.78873	18S_binpos-784:812	True	0.27	7.848987	4.266064	9.737324	9.867409
TGTGTTGGTTCGGCTCGCGTGA	miR-375-3p	True	0.28	0.09	Ensemble	miRNA	mir-375	miRNA	LOCO	False	True	False	['TCGA']	<span style="color:green">Baseline, Seq, Seq-Rev, Seq-Seq</span>	<span style="color:green">>-✓---</span><span style="color:goldenrod">|</span><span style="color:red">-----<</span>	TTTGTTCGTTCGGCTCGCGTGA	...((.(((...))).))....	miRNA	TT<span style="background-color:lightgreen">TGTT</span><span style="background-color:red">C</span><span style="background-color:lightgreen">GTTCGGCTCGCGTGA</span>	False	False	False	miR-375-3p	True	0.09	-3.1176715	1.259743	6.6681004	-0.80393505	miR-375-3p	True	0.09	-0.1889624	6.7893076	-3.703495	2.8128695	28S_binpos-2130:2160	False	0.41	14.736973	-7.4221478	10.025979	0.8790603	miR-375-3p	True	0.09	8.305089	3.1504927	-8.629719	14.194979	18S_binpos-112:140	True	0.09	1.9863855	-1.4985008	18.125832	6.0771637
TGTGTTGGTTTTTGAATATTGA	snoDB0255_binpos-24:48	False	0.29	0.29	Ensemble	snoRNA	CBX8__ENST00000269385.9_binpos-3108:3136;LMBR1__ENST00000353442.10_binpos-5580:5610;RBBP7__ENST00000380084.8_binpos-810:840;RBBP7__ENST00000380087.7_binpos-760:780;RBBP7__ENST00000404022.5_binpos-728:756;RBBP7__ENST00000416035.1_binpos-189:216;RBBP7__ENST	protein_coding	LOCO	True	False	False	['LC']	<span style="color:red">Baseline, Seq, Seq-Rev, Seq-Seq, Seq-Struct</span>	<span style="color:green">>-----</span><span style="color:goldenrod">?</span><span style="color:red">-----<</span>	TTTGTGTGTGGAATTTGAATATCTGAAA	.(((((.(....).)))))...	Novel	TT<span style="background-color:lightgreen">TGTGT</span><span style="background-color:red">GTGGAA</span><span style="background-color:lightgreen">TTTGAATAT</span>CTGAAA	False	False	False	RNY5_binpos-0:30	False	0.32	8.618146	5.416644	-2.6762085	-11.404805	NCKAP1__ENST00000360982.2_binpos-1080:1107	False	0.48	1.2909752	-0.48640195	17.46905	7.817203	snoDB0255_binpos-24:48	False	0.29	5.190056	-3.7032275	10.6347885	4.0216503	SNHG1__ENST00000537965.6_binpos-1204:1232	False	0.29	7.7171493	-3.4325998	-6.296139	-4.5186768	snoDB0342_binpos-27:54	False	0.28	4.7305403	5.054848	-0.33665994	7.228807
TGTGTTGTCGTTCCCCCTGCT	18S_binpos-1680:1708	False	0.28	0.45	Ensemble	rRNA	snoDB0183_binpos-28:56	snoRNA	HICO-Novel	True	False	False	['LC']	<span style="color:red">Baseline, Seq, Seq-Rev, Seq-Seq, Seq-Struct</span>	<span style="color:green">>-----</span><span style="color:goldenrod">|</span><span style="color:red">--✗--<</span>	TTTGTACACACCGCCCGTCGCT	.....................	Novel	T<span style="background-color:lightgreen">TTGT</span><span style="background-color:red">ACACACCGCC</span><span style="background-color:lightgreen">CGT</span>CGCT	False	False	True	18S_binpos-1680:1708	False	0.45	6.942683	6.9165044	-0.6801232	-4.287895	misc-tRF__tRNA-His-GTG	False	0.43	2.7692018	6.5644355	9.933605	13.061518	misc-tRF__MT-TE	False	0.38	6.7212	-5.6603565	4.351203	9.438427	snoDB0917_binpos-29:58	False	0.29	-2.499842	-7.3705893	9.353578	15.221299	45S-18S-head_binpos-1950:1980	False	0.38	3.0987952	7.048541	7.8788958	5.7684712
TGTGTTGTTGCCATGGTAATCCTG	28S_binpos-4560:4590	True	0.28	0.08	Ensemble	rRNA	28S_binpos-4560:4590	rRNA	HICO-Familiar	True	False	False	['LC']	<span style="color:green">Baseline, Seq, Seq-Rev, Seq-Seq, Seq-Struct</span>	<span style="color:green">>-✓---</span><span style="color:goldenrod">|</span><span style="color:red">-----<</span>	TGTTGTTGCCATGGTAATCCTG	......(((((....)))))....	rRNA	<span style="background-color:lightgreen">TGTTGTTGCCATGGTAATCCTG</span>	False	False	True	28S_binpos-4560:4590	True	0.08	1.7439514	1.5344682	-6.536392	3.3351994	28S_binpos-4560:4590	True	0.08	2.3213787	-3.0522134	6.4502296	14.778897	28S_binpos-4560:4590	True	0.11	14.216789	4.209916	5.8725715	4.2527146	28S_binpos-4560:4590	True	0.12	1.2710307	-0.11161056	0.22258054	15.427088	28S_binpos-4560:4590	True	0.12	3.9513328	-5.664733	6.383878	7.3175707
TGTGTTGTTGCCATGGTAATCCTGCT	28S_binpos-4560:4590	True	0.28	0.07	Ensemble	rRNA	28S_binpos-4560:4590	rRNA	HICO-Familiar	True	False	False	['LC']	<span style="color:green">Baseline, Seq, Seq-Rev, Seq-Seq, Seq-Struct</span>	<span style="color:green">>-✓---</span><span style="color:goldenrod">|</span><span style="color:red">-----<</span>	TGTGTTGTTGCCATGGTAATCCTGCTCA	.........((...((....)).)).	rRNA	<span style="background-color:lightgreen">TGTGTTGTTGCCATGGTAATCCTGCT</span>CA	False	False	True	28S_binpos-4560:4590	True	0.15	4.687265	5.71346	-6.5426364	3.3387673	28S_binpos-4560:4590	True	0.13	1.945942	-3.2010803	6.450802	14.78044	28S_binpos-4560:4590	True	0.1	12.410806	7.565572	8.326832	2.1101336	28S_binpos-4560:4590	True	0.07	0.59203243	0.85640043	0.21867168	15.429792	OBSCN__ENST00000483539.3_binpos-4050:4080	True	0.19	3.9516928	-5.6648364	6.3615313	7.300181
TGTGTTTAAGTGCTGTGGCC	UTY__ENST00000684326.1_binpos-116:145	False	0.28	0.47	Ensemble	protein_coding		lncRNA;protein_coding	LOCO	True	False	False	['LC']	<span style="color:red">Baseline, Seq, Seq-Rev, Seq-Seq, Seq-Struct</span>	<span style="color:green">>-----</span><span style="color:goldenrod">|</span><span style="color:red">--✗--<</span>	TTAGTGCAAGGTTGCTGTGATGTTAACCTG	....................	Novel	TTAGTGCAAGGT<span style="background-color:lightgreen">TGCTGTG</span>ATGTTAACCTG	False	False	False	UTY__ENST00000684326.1_binpos-116:145	False	0.47	2.0887623	6.4341373	-2.0778975	2.0798438	28S_binpos-4560:4590	False	0.45	2.6877105	-3.0039535	9.030637	5.9284525	DDX58__ENST00000681352.1_binpos-3060:3090	False	0.4	8.557312	13.292862	5.250323	10.457493	5p-tRF__MT-TK	False	0.4	-4.132297	-0.93628854	-1.9798932	13.371587	OBSCN__ENST00000483539.3_binpos-4050:4080	False	0.35	-1.8444489	0.9231101	3.026793	10.359724
TGTGTTTACGTTGGGAGAACT	miR-629-5p	True	0.28	0.05	Ensemble	miRNA	mir-629	miRNA	LOCO	True	True	False	['TCGA', 'LC']	<span style="color:green">Baseline, Seq, Seq-Rev, Seq-Seq, Seq-Struct</span>	<span style="color:green">>✓----</span><span style="color:goldenrod">|</span><span style="color:red">-----<</span>	TGGGTTTACGTTGGGAGAACT	...((((.(.....).)))).	miRNA	<span style="background-color:lightgreen">TG</span><span style="background-color:red">G</span><span style="background-color:lightgreen">GTTTACGTTGGGAGAACT</span>	False	False	False	miR-629-5p	True	0.05	-1.2777101	-1.8732312	-3.19951	-5.185633	miR-629-5p	True	0.05	-2.6635833	-4.770579	20.212936	-4.85946	miR-629-5p	True	0.05	15.266423	-2.1995263	9.334883	1.7864603	miR-629-5p	True	0.05	4.9425173	-4.008938	-8.732338	3.8371823	miR-629-5p	True	0.05	-4.634634	4.296395	18.90525	1.4852347
TGTGTTTACGTTGGGAGAACTT	miR-629-5p	True	0.28	0.09	Ensemble	miRNA	mir-629	miRNA	LOCO	False	True	False	['TCGA']	<span style="color:green">Baseline, Seq, Seq-Rev, Seq-Seq, Seq-Struct</span>	<span style="color:green">>-✓---</span><span style="color:goldenrod">|</span><span style="color:red">-----<</span>	TGGGTTTACGTTGGGAGAACT	...((((.(.....).))))..	miRNA	<span style="background-color:lightgreen">TG</span><span style="background-color:red">G</span><span style="background-color:lightgreen">GTTTACGTTGGGAGAACT</span>	False	False	False	miR-629-5p	True	0.09	-1.3074787	-1.9046841	-3.2042003	-5.1858196	miR-629-5p	True	0.09	-2.6703873	-4.7761974	20.214024	-4.8602357	miR-629-5p	True	0.09	13.703668	-6.588216	10.064667	0.9936274	miR-629-5p	True	0.09	4.9854813	-4.0403223	-8.735548	3.8397384	miR-629-5p	True	0.09	-4.637561	4.296618	18.90502	1.4859312
TGTGTTTATTTGCCTCGTGGGGA	snoDB0062_binpos-50:75	False	0.28	0.54	Ensemble	snoRNA	TBX15__ENST00000449873.5_binpos-2496:2522	protein_coding	LOCO	True	False	False	['LC']	<span style="color:red">Baseline, Seq, Seq-Rev, Seq-Seq, Seq-Struct</span>	<span style="color:green">>-----</span><span style="color:goldenrod">|</span><span style="color:red">---✗-<</span>	GGCGCTTTGTAGAATCTTGTGTTT	.........((.((....)).))	Novel	GGCGC<span style="background-color:lightgreen">TTTG</span>TAGAATCTTGTGTTT	False	False	False	misc-tRF__tRNA-Gly-GCC	False	0.48	-2.663105	7.069795	-5.21575	-3.1984894	18S_binpos-1316:1344	False	0.52	-2.3303363	-2.6931517	15.618719	-7.933102	5S_binpos-25:50	False	0.5	4.935945	-12.688017	8.387933	1.3078027	snoDB0062_binpos-50:75	False	0.54	1.0439738	2.3828697	-4.857178	17.523558	18S_binpos-112:140	False	0.39	4.03132	-1.258468	12.5133	16.402258
TGTGTTTTGGTTCGCTATGGCCCGT	18S_binpos-112:140	False	0.29	0.63	Ensemble	rRNA	H3C14__ENST00000369158.2_binpos-29:58;H3C15__ENST00000403683.2_binpos-29:58	protein_coding	LOCO	True	False	False	['LC']	<span style="color:red">Baseline, Seq, Seq-Rev, Seq-Seq, Seq-Struct</span>	<span style="color:green">>-----</span><span style="color:goldenrod">|</span><span style="color:red">----✗<</span>	GTTCCTCCCGGGGCTACGCCTGTCTGA	........((((......))))...	Novel	<span style="background-color:lightgreen">GTTC</span><span style="background-color:red">CTCCCGGG</span><span style="background-color:lightgreen">GCTA</span>CGCCTGTCTGA	False	False	False	RNY3_binpos-81:102	False	0.56	1.3787675	10.037873	-3.4568727	0.3205438	5S_binpos-50:75	False	0.48	-6.78874	1.9697037	9.299974	5.2934146	18S_binpos-112:140	False	0.63	14.703581	5.357793	5.8201585	5.2225227	LTA4H__ENST00000548852.5_binpos-80:100	False	0.46	-2.5070078	-3.7335124	7.81219	-5.9656377	PMEL__ENST00000549564.1_binpos-390:420	False	0.36	5.261143	2.5072486	6.7885613	-4.4586973
TGTTAAATGTTTAGGACCACTAG	miR-203a-3p	True	0.28	0.09	Ensemble	miRNA	mir-203a	miRNA	LOCO	False	True	False	['TCGA']	<span style="color:green">Seq, Seq-Rev, Seq-Struct</span>	<span style="color:green">>-✓---</span><span style="color:goldenrod">|</span><span style="color:red">-----<</span>	GTGAAATGTTTAGGACCACTAG	...........(((.....))).	miRNA	G<span style="background-color:lightgreen">TG</span><span style="background-color:red">AA</span><span style="background-color:lightgreen">ATGTTTAGGACCACTAG</span>	False	False	False	miR-203a-3p	True	0.09	2.9256713	2.8432822	-2.5456588	6.0576267	MEG9__ENST00000699460.1_binpos-1856:1885	False	0.52	-0.13121518	-3.8481605	16.519386	3.4463913	miR-203a-3p	True	0.09	14.3051605	-4.6007233	-1.9518783	0.0008525116	miR-203a-3p	True	0.09	4.1707053	-3.9988725	6.6966815	-4.7527456	ATP1B1__ENST00000692003.1_binpos-1056:1078	False	0.3	15.938711	6.5269427	-1.159909	-7.2197156
TGTTAACATCCCCGACTGG	5S_binpos-50:75	False	0.28	0.54	Ensemble	rRNA	mir-30d	miRNA	LOCO	True	True	False	['TCGA', 'LC']	<span style="color:red">Seq, Seq-Rev, Seq-Seq, Seq-Struct</span>	<span style="color:green">>-----</span><span style="color:goldenrod">|</span><span style="color:red">---✗-<</span>	TTCTGGTCCAACGACAGGAGTAGG	...................	Novel	TTCTGG<span style="background-color:lightgreen">TCC</span><span style="background-color:red">AA</span><span style="background-color:lightgreen">CGAC</span>AGGAGTAGG	False	False	False	5S_binpos-50:75	False	0.54	3.35185	9.026211	-1.2633374	0.24265696	18S_binpos-476:504	False	0.52	-0.95120627	-3.0271146	12.654803	6.263152	miR-219a-5p	False	0.36	7.0258665	12.972316	14.267059	6.5935163	SNHG3__ENST00000437681.1_binpos-999:1026	False	0.52	2.373702	2.268588	5.255206	-0.8847639	28S_binpos-1560:1590	True	0.18	9.762314	0.88519126	14.330231	2.1103396
TGTTAACATCCCCGACTGGA	miR-30d-5p	True	0.29	0.14	Ensemble	miRNA	mir-30d	miRNA	LOCO	True	True	False	['TCGA', 'LC']	<span style="color:green">Baseline, Seq-Struct</span>	<span style="color:green">>--✓--</span><span style="color:goldenrod">|</span><span style="color:red">-----<</span>	TGTAAACATCCCCGACTGGAAG	........(((......)))	miRNA	<span style="background-color:lightgreen">TGT</span><span style="background-color:red">A</span><span style="background-color:lightgreen">AACATCCCCGACTGGA</span>AG	False	False	False	snoDB0839_binpos-56:84	False	0.55	3.529222	8.730729	-1.2682441	0.21375838	18S_binpos-476:504	False	0.32	-0.9999466	-3.0038428	12.662941	6.2772164	miR-30d-5p	True	0.14	3.2462196	8.099642	14.235049	6.5548472	SNHG3__ENST00000437681.1_binpos-999:1026	False	0.5	2.4052992	2.2534547	5.250589	-0.90697974	miR-30d-5p	True	0.14	9.768448	0.8842757	14.381791	2.0407152
TGTTAACATCCCCGACTGGAA	miR-30d-5p	True	0.28	0.09	Ensemble	miRNA	mir-30d	miRNA	LOCO	True	True	False	['TCGA', 'LC']	<span style="color:green">Baseline, Seq, Seq-Rev, Seq-Seq, Seq-Struct</span>	<span style="color:green">>-✓---</span><span style="color:goldenrod">|</span><span style="color:red">-----<</span>	TGTAAACATCCCCGACTGGAAG	........(((......))).	miRNA	<span style="background-color:lightgreen">TGT</span><span style="background-color:red">A</span><span style="background-color:lightgreen">AACATCCCCGACTGGAA</span>G	False	False	False	miR-30d-5p	True	0.09	-3.1453035	1.0642688	-1.4448731	0.101817094	miR-30d-5p	True	0.09	8.032219	4.33606	12.683083	6.277576	miR-30d-5p	True	0.09	15.492602	-3.3196578	5.1090055	0.08990046	miR-30d-5p	True	0.09	2.4536226	2.289579	5.1927094	-0.9128495	miR-30d-5p	True	0.09	9.778705	0.8881463	14.389459	2.0041056
TGTTAACATCCCCGACTGGAAA	miR-30d-5p	True	0.28	0.09	Ensemble	miRNA	mir-30d	miRNA	LOCO	False	True	False	['TCGA']	<span style="color:green">Baseline, Seq, Seq-Rev, Seq-Seq, Seq-Struct</span>	<span style="color:green">>-✓---</span><span style="color:goldenrod">|</span><span style="color:red">-----<</span>	TGTAAACATCCCCGACTGGAAG	........(((......)))..	miRNA	<span style="background-color:lightgreen">TGT</span><span style="background-color:red">A</span><span style="background-color:lightgreen">AACATCCCCGACTGGAA</span>G	False	False	False	miR-30d-5p	True	0.09	-3.3123631	0.82728237	-1.4446068	0.08715128	16S_binpos-1230:1260	True	0.09	8.03114	4.335089	12.656032	6.2795033	miR-30d-5p	True	0.09	14.49267	-5.3483887	4.894477	-1.1129916	miR-30d-5p	True	0.09	2.4731357	2.2778714	5.150986	-0.9192178	miR-30d-5p	True	0.09	9.78057	0.8910189	14.373474	2.0232327
TGTTAACATCCCCGACTGGAAG	miR-30d-5p	True	0.28	0.05	Ensemble	miRNA	mir-30d	miRNA	LOCO	True	True	False	['TCGA', 'LC']	<span style="color:green">Baseline, Seq, Seq-Rev, Seq-Seq, Seq-Struct</span>	<span style="color:green">>✓----</span><span style="color:goldenrod">|</span><span style="color:red">-----<</span>	TGTAAACATCCCCGACTGGAAG	........(((......)))..	miRNA	<span style="background-color:lightgreen">TGT</span><span style="background-color:red">A</span><span style="background-color:lightgreen">AACATCCCCGACTGGAAG</span>	False	False	False	miR-30d-5p	True	0.05	-2.2454827	0.76854104	-1.52799	0.052802917	miR-30d-5p	True	0.05	8.0365505	4.341972	12.699875	6.2683883	miR-30d-5p	True	0.05	14.490261	-5.320455	4.909488	-1.1090267	miR-30d-5p	True	0.05	2.479396	2.2784934	5.117316	-0.9314396	miR-30d-5p	True	0.05	9.784911	0.9017846	14.394949	2.0007172
TGTTAACATCCCCGACTGGAAGA	miR-30d-5p	True	0.28	0.09	Ensemble	miRNA	mir-30d	miRNA	LOCO	False	True	False	['TCGA']	<span style="color:green">Baseline, Seq, Seq-Rev, Seq-Seq, Seq-Struct</span>	<span style="color:green">>-✓---</span><span style="color:goldenrod">|</span><span style="color:red">-----<</span>	TGTAAACATCCCCGACTGGAAG	........(((......)))...	miRNA	<span style="background-color:lightgreen">TGT</span><span style="background-color:red">A</span><span style="background-color:lightgreen">AACATCCCCGACTGGAAG</span>	False	False	False	miR-30d-5p	True	0.09	-2.3313863	0.21737318	-1.4868543	0.116091035	18S_binpos-476:504	True	0.09	8.039494	4.343435	12.704991	6.2641263	miR-30d-5p	True	0.09	14.833314	-3.7599628	-2.450499	2.3796988	miR-30d-5p	True	0.09	2.47413	2.2978995	5.0939136	-0.9363787	miR-30d-5p	True	0.09	9.789131	0.8804393	14.387538	2.0154834
TGTTAACATCCCCGACTGGAAGC	miR-30d-5p	True	0.28	0.09	Ensemble	miRNA	mir-30d	miRNA	LOCO	True	True	False	['TCGA', 'LC']	<span style="color:green">Baseline, Seq, Seq-Seq, Seq-Struct</span>	<span style="color:green">>-✓---</span><span style="color:goldenrod">|</span><span style="color:red">-----<</span>	TGTAAACATCCCCGACTGGAAG	........(((......)))...	miRNA	<span style="background-color:lightgreen">TGT</span><span style="background-color:red">A</span><span style="background-color:lightgreen">AACATCCCCGACTGGAAG</span>	False	False	False	miR-30d-5p	True	0.09	-1.9922326	2.2236414	-1.5438961	0.04611818	miR-30d-5p	True	0.09	8.036955	4.343366	12.69766	6.2605987	miR-30d-5p	True	0.09	14.791022	-3.7594264	-2.4509895	2.3746047	miR-30d-5p	False	0.48	0.6823943	1.8798245	5.1023755	-0.9192557	miR-30d-5p	True	0.09	9.790127	0.88092184	14.403452	1.6834012
TGTTAACATCCCCGACTGGAAGCT	snoDB0279_binpos-28:56	False	0.3	0.61	Ensemble	snoRNA	mir-30d	miRNA	LOCO	True	True	False	['TCGA', 'LC']	<span style="color:red">Seq, Seq-Rev, Seq-Seq, Seq-Struct</span>	<span style="color:green">>-----</span><span style="color:goldenrod">|</span><span style="color:red">----✗<</span>	GCCGCCGGTGAAATACCACTACTCTGAT	........(((......)))....	Novel	G<span style="background-color:lightgreen">CCG</span><span style="background-color:red">CCGGTGAAATACC</span><span style="background-color:lightgreen">ACT</span>ACTCTGAT	False	False	False	snoDB0934_binpos-0:24	False	0.58	-0.5491425	3.1146345	-1.568985	0.03549291	snoDB0279_binpos-28:56	False	0.61	-2.262792	-3.2003596	12.702584	6.194955	RNY4_binpos-75:96	False	0.46	13.175946	4.025981	-2.2413726	1.9081085	16S_binpos-330:360	False	0.46	0.687526	1.895268	5.0845013	-0.9348885	miR-30d-5p	True	0.12	9.78654	0.8531632	14.411179	1.6163118
TGTTAACATCCCCGACTGGAAGT	miR-30d-5p	True	0.28	0.09	Ensemble	miRNA	mir-30d	miRNA	LOCO	False	True	False	['TCGA']	<span style="color:green">Baseline, Seq, Seq-Seq, Seq-Struct</span>	<span style="color:green">>-✓---</span><span style="color:goldenrod">|</span><span style="color:red">-----<</span>	TGTAAACATCCCCGACTGGAAG	.....((.(((......))).))	miRNA	<span style="background-color:lightgreen">TGT</span><span style="background-color:red">A</span><span style="background-color:lightgreen">AACATCCCCGACTGGAAG</span>	False	False	False	miR-30d-5p	True	0.09	-2.063331	0.65370154	-1.5247098	0.06682286	miR-30d-5p	True	0.09	8.041706	4.345374	12.686524	6.26541	miR-30d-5p	True	0.09	5.4206405	-12.706373	-0.08005351	8.273671	miR-30d-5p	False	0.57	2.4845095	2.2402117	5.1194167	-0.9737278	miR-30d-5p	True	0.09	9.781647	0.85798943	14.394355	2.013228
TGTTAACATCCTACACTCAGC	miR-30b-5p	True	0.28	0.09	Ensemble	miRNA	mir-30b	miRNA	LOCO	False	True	False	['TCGA']	<span style="color:green">Baseline, Seq, Seq-Rev, Seq-Seq, Seq-Struct</span>	<span style="color:green">>-✓---</span><span style="color:goldenrod">|</span><span style="color:red">-----<</span>	TGTAAACATCCTACACTCAGCT	.....................	miRNA	<span style="background-color:lightgreen">TGT</span><span style="background-color:red">A</span><span style="background-color:lightgreen">AACATCCTACACTCAGC</span>T	False	False	False	miR-30b-5p	True	0.09	-0.015628805	0.25925246	3.1110318	1.5434717	miR-30b-5p	True	0.09	4.5282216	-0.32340413	17.926256	10.300349	miR-30b-5p	True	0.09	6.981032	-6.0601835	15.822849	7.108479	miR-30b-5p	True	0.09	3.4411576	0.016684387	-8.564141	-1.7927095	miR-30b-5p	True	0.09	-8.267177	6.0526695	5.339748	-6.6405845
TGTTAACATCCTACACTCAGCT	miR-30b-5p	True	0.28	0.05	Ensemble	miRNA	mir-30b	miRNA	LOCO	True	True	False	['TCGA', 'LC']	<span style="color:green">Baseline, Seq, Seq-Rev, Seq-Seq, Seq-Struct</span>	<span style="color:green">>✓----</span><span style="color:goldenrod">|</span><span style="color:red">-----<</span>	TGTAAACATCCTACACTCAGCT	......................	miRNA	<span style="background-color:lightgreen">TGT</span><span style="background-color:red">A</span><span style="background-color:lightgreen">AACATCCTACACTCAGCT</span>	False	False	False	miR-30b-5p	True	0.05	0.25924325	-0.6872697	3.1308205	1.546928	miR-30b-5p	True	0.05	4.5459557	-0.33678544	17.920547	10.307668	miR-30b-5p	True	0.05	3.0731843	-5.4614077	15.687712	7.242313	miR-30b-5p	True	0.05	3.721127	0.017007712	-8.568084	-1.799473	miR-30b-5p	True	0.05	-8.24825	6.0652113	5.336179	-6.636717
TGTTAACATCCTACACTCTCA	miR-30b-5p	True	0.28	0.18	Ensemble	miRNA	LINC00472__ENST00000625013.2_binpos-3772:3795;mir-30c-1;mir-30c-2	lncRNA;miRNA	LOCO	False	True	False	['TCGA']	<span style="color:green">Baseline, Seq, Seq-Rev, Seq-Struct</span>	<span style="color:green">>---✓-</span><span style="color:goldenrod">|</span><span style="color:red">-----<</span>	TGTAAACATCCTACACTCAGCT	.....................	miRNA	<span style="background-color:lightgreen">TGT</span><span style="background-color:red">A</span><span style="background-color:lightgreen">AACATCCTACACTC</span>AGCT	False	False	False	miR-30b-5p	True	0.18	1.807251	2.9608686	3.1108534	1.532109	MT-ND2__ENST00000361453.3_binpos-660:690	False	0.48	4.502619	-0.20698836	17.919376	10.278645	miR-30b-5p	True	0.18	7.0141864	-6.0754952	15.853384	7.085522	miR-30b-5p	True	0.18	3.530699	-0.049783897	-8.565858	-1.8000042	12S_binpos-570:600	True	0.18	-8.430756	5.95354	5.56571	-6.8658924
TGTTAACATCCTACACTCTCAG	miR-30b-5p	True	0.28	0.23	Ensemble	miRNA	LINC00472__ENST00000625013.2_binpos-3772:3795;mir-30c-1;mir-30c-2	lncRNA;miRNA	LOCO	False	True	False	['TCGA']	<span style="color:green">Baseline, Seq, Seq-Rev, Seq-Struct</span>	<span style="color:green">>----✓</span><span style="color:goldenrod">|</span><span style="color:red">-----<</span>	TGTAAACATCCTACACTCAGCT	......................	miRNA	<span style="background-color:lightgreen">TGT</span><span style="background-color:red">A</span><span style="background-color:lightgreen">AACATCCTACACTC</span>AGCT	False	False	False	miR-30b-5p	True	0.23	2.056154	2.622456	3.1271951	1.5288533	MT-ND2__ENST00000361453.3_binpos-660:690	False	0.5	4.543902	-0.30200768	17.885174	10.244683	miR-30b-5p	True	0.23	3.5963907	-5.332869	15.701851	7.241825	miR-30b-5p	True	0.23	3.5003383	-0.030205457	-8.569474	-1.8005933	snoDB0955_binpos-30:60	True	0.23	-8.447426	5.9412045	5.5884495	-6.890341
TGTTAACATCCTACACTCTCAGC	miR-30b-5p	True	0.28	0.17	Ensemble	miRNA	LINC00472__ENST00000625013.2_binpos-3772:3795;mir-30c-1;mir-30c-2	lncRNA;miRNA	LOCO	False	True	False	['TCGA']	<span style="color:green">Baseline, Seq, Seq-Rev, Seq-Struct</span>	<span style="color:green">>---✓-</span><span style="color:goldenrod">|</span><span style="color:red">-----<</span>	TGTAAACATCCTACACTCAGCT	.......................	miRNA	<span style="background-color:lightgreen">TGT</span><span style="background-color:red">A</span><span style="background-color:lightgreen">AACATCCTACACTC</span>AGCT	False	False	False	miR-30b-5p	True	0.17	2.133589	1.260569	3.1692674	1.5624198	MT-ND2__ENST00000361453.3_binpos-660:690	False	0.39	4.529948	-0.29903767	17.93144	10.30318	miR-30b-5p	True	0.17	7.1778994	-4.575623	6.412854	19.029724	miR-30b-5p	True	0.17	3.4756484	-0.007932916	-8.563583	-1.7948526	12S_binpos-570:600	True	0.17	-8.454597	5.938059	5.5909295	-6.8976355
TGTTAACATCCTACACTCTCAGCT	miR-30b-5p	True	0.28	0.12	Ensemble	miRNA	LINC00472__ENST00000625013.2_binpos-3772:3795;mir-30c-1;mir-30c-2	lncRNA;miRNA	LOCO	False	True	False	['TCGA']	<span style="color:green">Baseline, Seq, Seq-Rev, Seq-Seq, Seq-Struct</span>	<span style="color:green">>--✓--</span><span style="color:goldenrod">|</span><span style="color:red">-----<</span>	TGTAAACATCCTACACTCAGCT	........................	miRNA	TGTA<span style="background-color:lightgreen">AACATCCTACACTC</span><span style="background-color:red">AG</span><span style="background-color:lightgreen">CT</span>	False	False	False	miR-30b-5p	True	0.12	2.5301712	1.5257474	3.1117878	1.5255308	miR-30b-5p	True	0.12	4.5229936	-0.2804301	17.92603	10.33391	miR-30b-5p	True	0.12	6.802689	3.2335608	0.8769322	16.546635	miR-30b-5p	True	0.12	3.2683609	-0.1064497	-8.560838	-1.7941146	12S_binpos-570:600	True	0.12	-8.452787	5.9364038	5.5961757	-6.8992634
TGTTAACATCCTCGACTGG	28S_binpos-4050:4080	False	0.3	0.45	Ensemble	rRNA	mir-30a	miRNA	LOCO	False	True	False	['TCGA']	<span style="color:red">Seq, Seq-Rev, Seq-Seq, Seq-Struct</span>	<span style="color:green">>-----</span><span style="color:goldenrod">|</span><span style="color:red">-✗---<</span>	AAATACCACTACTCTGATCG	.........((......))	Novel	AAATACCACTA<span style="background-color:lightgreen">CTC</span>TGATCG	False	False	False	SNHG1__ENST00000537965.6_binpos-1204:1232	False	0.41	3.5759265	8.721828	5.193492	-3.0525942	28S_binpos-4050:4080	False	0.45	-0.9047549	-3.029394	13.026796	5.1701784	RNY4_binpos-75:96	False	0.42	3.2667801	8.112143	4.9532533	2.5941327	18S_binpos-280:308	False	0.36	2.3938622	2.2644882	6.089116	9.489643	snoDB0629_binpos-54:74	True	0.18	9.781978	0.8891196	14.3429985	2.022714
TGTTAACATCCTCGACTGGA	WDR74__ENST00000538098.2_binpos-145:174	False	0.28	0.52	Ensemble	protein_coding	mir-30a	miRNA	LOCO	False	True	False	['TCGA']	<span style="color:red">Seq, Seq-Rev, Seq-Seq, Seq-Struct</span>	<span style="color:green">>-----</span><span style="color:goldenrod">|</span><span style="color:red">---✗-<</span>	ACGTCTGCCCTATCAACTTTCGA	........(((......)))	Novel	ACGTCTGCCCTATC<span style="background-color:lightgreen">AAC</span><span style="background-color:red">TTTC</span><span style="background-color:lightgreen">GA</span>	False	False	False	28S_binpos-3210:3240	False	0.5	3.5020766	8.670733	5.173005	-3.0855272	3p-CCA-tRF__tRNA-Ala-AGC	False	0.5	-0.906571	-3.029434	13.022352	5.136409	RNY4_binpos-75:96	False	0.4	3.2583907	8.028564	4.9133105	2.5963495	WDR74__ENST00000538098.2_binpos-145:174	False	0.52	2.4030504	2.2750676	6.107235	9.474691	miR-30a-5p	True	0.14	9.779069	0.885855	14.384159	2.0163321
TGTTAACATCCTCGACTGGAA	miR-30a-5p	True	0.29	0.09	Ensemble	miRNA	mir-30a	miRNA	LOCO	False	True	False	['TCGA']	<span style="color:green">Baseline, Seq-Rev, Seq-Struct</span>	<span style="color:green">>-✓---</span><span style="color:goldenrod">|</span><span style="color:red">-----<</span>	TGTAAACATCCTCGACTGGAAG	........(((......))).	miRNA	<span style="background-color:lightgreen">TGT</span><span style="background-color:red">A</span><span style="background-color:lightgreen">AACATCCTCGACTGGAA</span>G	False	False	False	snoDB0691_binpos-72:92	False	0.57	-2.617488	1.3565773	5.1650505	-3.070801	28S_binpos-4950:4980	False	0.52	3.1547475	-3.7122235	13.007526	5.0839834	miR-30a-5p	True	0.09	15.555883	-3.376351	4.92324	0.32812914	miR-30a-5p	True	0.09	2.4475195	2.2807524	6.09061	9.536573	miR-30a-5p	True	0.09	9.785635	0.9008292	14.3875885	2.025874
TGTTAACATCCTCGACTGGAAA	miR-30a-5p	True	0.28	0.09	Ensemble	miRNA	mir-30a	miRNA	LOCO	False	True	False	['TCGA']	<span style="color:green">Baseline, Seq, Seq-Struct</span>	<span style="color:green">>-✓---</span><span style="color:goldenrod">|</span><span style="color:red">-----<</span>	TGTAAACATCCTCGACTGGAAG	........(((......)))..	miRNA	<span style="background-color:lightgreen">TGT</span><span style="background-color:red">A</span><span style="background-color:lightgreen">AACATCCTCGACTGGAA</span>G	False	False	False	miR-30a-5p	True	0.09	-2.2539825	1.4656663	5.1855655	-3.0750618	28S_binpos-4950:4980	False	0.55	3.1518223	-3.7725022	13.019886	5.130836	miR-30a-5p	True	0.09	14.580361	-5.294572	5.070704	-1.0726267	miR-30a-5p	False	0.45	2.4930341	2.2886174	6.121036	9.513265	miR-30a-5p	True	0.09	9.7831745	0.89031714	14.389668	2.0163665
TGTTAACATCCTCGACTGGAAG	miR-30a-5p	True	0.28	0.05	Ensemble	miRNA	mir-30a	miRNA	LOCO	False	True	False	['TCGA']	<span style="color:green">Baseline, Seq, Seq-Rev, Seq-Seq, Seq-Struct</span>	<span style="color:green">>✓----</span><span style="color:goldenrod">|</span><span style="color:red">-----<</span>	TGTAAACATCCTCGACTGGAAG	........(((......)))..	miRNA	<span style="background-color:lightgreen">TGT</span><span style="background-color:red">A</span><span style="background-color:lightgreen">AACATCCTCGACTGGAAG</span>	False	False	False	miR-30a-5p	True	0.05	-0.8549705	0.061782967	5.1931276	-3.0778282	miR-30a-5p	True	0.05	-2.544108	-3.6120656	12.978351	5.131536	miR-30a-5p	True	0.05	14.614274	-5.311952	5.083539	-1.0843064	miR-30a-5p	True	0.05	2.484847	2.2888682	6.087634	9.55873	miR-30a-5p	True	0.05	9.779414	0.8681586	14.413425	1.9643625
TGTTAACATCCTCGACTGGAAGA	misc-tRF__tRNA-Gly-GCC	True	0.3	0.09	Ensemble	tRNA	mir-30a	miRNA	LOCO	False	True	False	['TCGA']	<span style="color:green">Baseline, Seq-Rev, Seq-Seq, Seq-Struct</span>	<span style="color:green">>-✓---</span><span style="color:goldenrod">|</span><span style="color:red">-----<</span>	TGTAAACATCCTCGACTGGAAG	........(((......)))...	tRNA	<span style="background-color:lightgreen">TGT</span><span style="background-color:red">A</span><span style="background-color:lightgreen">AACATCCTCGACTGGAAG</span>	False	False	False	MEG9__ENST00000699460.1_binpos-1566:1595	False	0.5	-0.9271617	-0.67035884	5.2005877	-3.0782247	misc-tRF__tRNA-Gly-GCC	True	0.09	-2.5360916	-3.5862546	12.978749	5.14566	miR-30a-5p	True	0.09	15.02603	-3.963456	-2.4805095	2.3246408	miR-30a-5p	True	0.09	2.50561	2.2884347	6.085846	9.563307	miR-30a-5p	True	0.09	9.791693	0.87767357	14.388771	1.9919676
TGTTAACATCCTCGACTGGAAGAACTCGT	28S_binpos-4500:4530	False	0.28	0.52	Ensemble	rRNA	no_annotation	no_annotation	no_annotation	False	True	False	['TCGA']	<span style="color:red">Baseline, Seq, Seq-Rev, Seq-Seq, Seq-Struct</span>	<span style="color:green">>-----</span><span style="color:goldenrod">|</span><span style="color:red">---✗-<</span>	CTTCGGTACTTGAAGAGTG	.(((....(((......)))..)))....	Novel	CT<span style="background-color:lightgreen">TCG</span><span style="background-color:red">GTACTT</span><span style="background-color:lightgreen">GAAGA</span>GTG	False	False	False	28S_binpos-4500:4530	False	0.52	2.8648336	5.0761313	4.9664474	-3.370562	misc-tRF__tRNA-Gln-CTG	False	0.52	-1.6588726	-3.3346431	12.912822	5.2670918	5p-tRF__tRNA-Gly-GCC	False	0.52	12.161694	7.210306	7.9752116	5.058218	5p-tRF__tRNA-His-GTG	False	0.45	-0.48130825	2.592425	-0.7813319	-0.25034192	miR-30a-5p	False	0.28	8.664989	1.1737652	3.8550282	-1.0312897
TGTTAACATCCTCGACTGGAAGAGCTCGT	5S_binpos-50:75	False	0.29	0.52	Ensemble	rRNA	no_annotation	no_annotation	no_annotation	False	True	False	['TCGA']	<span style="color:red">Baseline, Seq, Seq-Rev, Seq-Seq, Seq-Struct</span>	<span style="color:green">>-----</span><span style="color:goldenrod">|</span><span style="color:red">--✗--<</span>	CTCTTGTGATGCGAACTGGAGTCTGAGC	.(((....(((......)))..)))....	Novel	CTCTTGTGATGCGA<span style="background-color:lightgreen">ACTGGA</span><span style="background-color:red">GTCT</span><span style="background-color:lightgreen">GAGC</span>	False	False	False	snoDB0682_binpos-72:92	False	0.48	0.6752915	6.4315186	4.9423556	-3.3736572	snoDB0963_binpos-196:218	False	0.45	-1.6611834	-3.3341749	12.855662	5.189428	5S_binpos-50:75	False	0.52	12.070053	7.2940373	7.9354963	5.1060066	5p-tRF__tRNA-His-GTG	False	0.45	-0.6064693	1.5074843	-0.7891648	-0.25501674	miR-30a-5p	False	0.28	8.665289	1.1703949	1.1172885	14.09635
TGTTAACATCCTCGACTGGAAGATCTAGT	5S_binpos-0:25	False	0.29	0.55	Ensemble	rRNA	no_annotation	no_annotation	no_annotation	False	True	False	['TCGA']	<span style="color:red">Baseline, Seq, Seq-Rev, Seq-Seq, Seq-Struct</span>	<span style="color:green">>-----</span><span style="color:goldenrod">|</span><span style="color:red">---✗-<</span>	GCATTGTGGTTCAGTGGTAGAATTCTCGA	..............((((((...))))))	Novel	GCAT<span style="background-color:lightgreen">TGT</span><span style="background-color:red">GGTTCAGTGGTAGAATT</span><span style="background-color:lightgreen">CTCGA</span>	False	False	False	snoDB0669_binpos-46:67	False	0.45	1.2284858	5.963836	4.937684	-3.3335025	snoDB0437_binpos-60:90	False	0.45	-1.6792488	-3.337234	12.885518	5.1942067	5S_binpos-0:25	False	0.55	10.427703	2.663795	5.3318934	4.4198976	COL1A2__ENST00000464916.1_binpos-725:754	False	0.45	-0.22979873	3.2406013	-0.7739197	-0.25906354	miR-30a-5p	False	0.28	8.568302	1.2922364	-0.0063949125	-0.48437402
TGTTAACATCCTCGACTGGAAGATCTCGTC	snoDB0682_binpos-72:92	False	0.28	0.53	Ensemble	snoRNA	no_annotation	no_annotation	no_annotation	False	True	False	['TCGA']	<span style="color:red">Baseline, Seq, Seq-Rev, Seq-Seq, Seq-Struct</span>	<span style="color:green">>-----</span><span style="color:goldenrod">|</span><span style="color:red">---✗-<</span>	ACCGTCATCCTCGTCGAACTGAGG	........(((......)))..........	Novel	ACCGT<span style="background-color:lightgreen">CATCCTCG</span><span style="background-color:red">TCGA</span><span style="background-color:lightgreen">ACTG</span>AGG	False	False	False	snoDB0682_binpos-72:92	False	0.53	2.6308358	4.8925514	4.867111	-3.3751786	snoDB0963_binpos-196:218	False	0.53	-1.6297327	-3.3540714	12.823805	5.2410755	RPL13__ENST00000487034.5_binpos-532:560	False	0.47	12.667013	5.1802416	17.514978	11.3719015	snoDB0485_binpos-0:25	False	0.43	-0.5093318	2.4752085	-0.7817014	-0.24250638	snoDB0629_binpos-54:74	False	0.3	8.498968	0.972805	0.21596219	3.2146327
TGTTAACATCCTCGACTGGAAGC	misc-tRF__tRNA-Gly-GCC	True	0.3	0.09	Ensemble	tRNA	mir-30a	miRNA	LOCO	False	True	False	['TCGA']	<span style="color:green">Baseline, Seq-Seq, Seq-Struct</span>	<span style="color:green">>-✓---</span><span style="color:goldenrod">|</span><span style="color:red">-----<</span>	TGTAAACATCCTCGACTGGAAG	........(((......)))...	tRNA	<span style="background-color:lightgreen">TGT</span><span style="background-color:red">A</span><span style="background-color:lightgreen">AACATCCTCGACTGGAAG</span>	False	False	False	miR-30a-5p	False	0.65	0.8992838	1.5700682	5.1898737	-3.077969	misc-tRF__tRNA-Gly-GCC	True	0.09	-2.5487313	-3.605865	12.9800005	5.1554294	miR-30a-5p	True	0.09	14.802043	-3.8070986	-2.4776244	2.3262331	miR-30a-5p	False	0.52	0.66603965	1.9421391	6.062131	9.540286	miR-30a-5p	True	0.09	9.787307	0.8640647	14.397927	1.6599374
TGTTAACATCCTCGACTGGAAGCA	KIAA0100__ENST00000389003.7_binpos-6552:6580	True	0.3	0.12	Ensemble	protein_coding	mir-30a	miRNA	LOCO	False	True	False	['TCGA']	<span style="color:green">Baseline, Seq-Seq</span>	<span style="color:green">>--✓--</span><span style="color:goldenrod">|</span><span style="color:red">-----<</span>	TGTAAACATCCTCGACTGGAAG	........(((......)))....	protein_coding	<span style="background-color:lightgreen">TGT</span><span style="background-color:red">A</span><span style="background-color:lightgreen">AACATCCTCGACTGGAAG</span>	False	False	False	snoDB0501_binpos-108:130	False	0.54	1.3118155	4.284637	5.152323	-3.0723004	KIAA0100__ENST00000389003.7_binpos-6552:6580	True	0.12	-2.551646	-3.6022055	12.970682	5.1236067	miR-30a-5p	False	0.5	13.178165	4.1679997	-2.198151	1.8697811	5p-tRF__tRNA-His-GTG	False	0.42	0.4040297	1.1360886	6.076691	9.5720625	miR-30a-5p	True	0.12	9.758626	0.80504405	14.350761	1.6255424
TGTTAACATCCTCGACTGGAAGCT	miR-30a-5p	True	0.29	0.12	Ensemble	miRNA	mir-30a	miRNA	LOCO	False	True	False	['TCGA']	<span style="color:green">Baseline, Seq-Struct</span>	<span style="color:green">>--✓--</span><span style="color:goldenrod">|</span><span style="color:red">-----<</span>	TGTAAACATCCTCGACTGGAAG	........(((......)))....	miRNA	<span style="background-color:lightgreen">TGT</span><span style="background-color:red">A</span><span style="background-color:lightgreen">AACATCCTCGACTGGAAG</span>	False	False	False	snoDB0970_binpos-330:353	False	0.54	2.2537172	2.2785764	5.2090487	-3.1030176	misc-tRF__tRNA-Gly-GCC	False	0.5	-2.5355754	-3.6013494	12.97687	5.138007	miR-30a-5p	True	0.12	13.093507	4.041882	-2.2155817	1.8502005	misc-tRF__tRNA-Glu-CTC	False	0.5	0.7144135	1.9549894	6.0673084	9.572098	miR-30a-5p	True	0.12	9.79965	0.87316537	14.4109335	1.6224239
TGTTAACATCCTCGACTGGAAGCTCTCGT	misc-tRF__tRNA-Gly-GCC	False	0.3	0.48	Ensemble	tRNA	no_annotation	no_annotation	no_annotation	False	True	False	['TCGA']	<span style="color:red">Baseline, Seq, Seq-Rev, Seq-Seq, Seq-Struct</span>	<span style="color:green">>-----</span><span style="color:goldenrod">|</span><span style="color:red">--✗--<</span>	CATCCTCGTCGAACTGAGG	........(((......))).........	Novel	<span style="background-color:lightgreen">CATCCTCG</span><span style="background-color:red">TCGA</span><span style="background-color:lightgreen">ACTG</span>AGG	False	False	False	H3C1__ENST00000613854.2_binpos-450:480	False	0.45	4.085481	5.5472674	4.871427	-3.4155986	misc-tRF__tRNA-Gly-GCC	False	0.48	-1.6698823	-3.3528984	12.83704	5.1942396	misc-tRF__tRNA-Glu-CTC	False	0.48	12.963399	4.680904	4.237684	-0.51424664	5p-tRF__tRNA-His-GTG	False	0.45	-0.5990908	1.1434077	-0.7767171	-0.2558386	miR-30a-5p	False	0.28	8.776137	1.1323237	13.596383	1.0614665
TGTTAACATCCTCGACTGGAAGT	miR-30a-5p	True	0.28	0.09	Ensemble	miRNA	mir-30a	miRNA	LOCO	False	True	False	['TCGA']	<span style="color:green">Baseline, Seq, Seq-Rev, Seq-Seq</span>	<span style="color:green">>-✓---</span><span style="color:goldenrod">|</span><span style="color:red">-----<</span>	TGTAAACATCCTCGACTGGAAG	.....((.(((......))).))	miRNA	<span style="background-color:lightgreen">TGT</span><span style="background-color:red">A</span><span style="background-color:lightgreen">AACATCCTCGACTGGAAG</span>	False	False	False	miR-30a-5p	True	0.09	-0.6147269	-0.37709168	5.17543	-3.1047907	misc-tRF__tRNA-Gly-GCC	True	0.09	-2.548805	-3.6027293	12.951456	5.1430135	snoDB0669_binpos-46:67	False	0.48	5.0537934	-12.102024	12.3235855	1.721603	miR-30a-5p	True	0.09	2.4601483	2.2877748	6.086636	9.558685	miR-30a-5p	True	0.09	9.79604	0.8826981	14.399348	2.0048697
TGTTAACATCCTCGACTGGCAG	3p-CCA-tRF__tRNA-Ala-AGC	False	0.28	0.59	Ensemble	tRNA	mir-30a	miRNA	LOCO	False	True	False	['TCGA']	<span style="color:red">Seq, Seq-Rev, Seq-Seq, Seq-Struct</span>	<span style="color:green">>-----</span><span style="color:goldenrod">|</span><span style="color:red">----✗<</span>	CATATCACGTCGGGGTCACCA	.........((......))...	Novel	<span style="background-color:lightgreen">CAT</span><span style="background-color:red">ATCACG</span><span style="background-color:lightgreen">TCG</span>GGGTCACCA	False	False	False	3p-CCA-tRF__tRNA-Ala-AGC	False	0.59	1.445316	2.1090198	-10.951921	4.566596	miR-30a-5p	False	0.58	0.4430749	-3.3911295	13.100427	5.3502283	5.8S_binpos-0:27	False	0.41	14.234534	-5.7214675	5.211859	-0.9205142	WDR74__ENST00000538098.2_binpos-145:174	False	0.55	0.574046	1.1202537	6.1112547	9.512486	miR-30a-5p	True	0.09	9.823829	0.8264868	14.197948	2.0681527
TGTTAACATCCTCGCCTGGAAG	miR-30a-5p	True	0.29	0.09	Ensemble	miRNA	mir-30a	miRNA	LOCO	False	True	False	['TCGA']	<span style="color:green">Baseline, Seq-Struct</span>	<span style="color:green">>-✓---</span><span style="color:goldenrod">|</span><span style="color:red">-----<</span>	TGTAAACATCCTCGACTGGAAG	........(((......)))..	miRNA	TGTA<span style="background-color:lightgreen">AACATCCTCG</span><span style="background-color:red">A</span><span style="background-color:lightgreen">CTGGAAG</span>	False	False	False	28S_binpos-2760:2790	False	0.55	0.93051594	2.293416	5.0960813	-2.9559643	misc-tRF__tRNA-Gly-GCC	False	0.66	3.5903368	-2.2680626	12.833141	5.707425	miR-30a-5p	True	0.09	15.144064	-6.1937885	5.067535	-1.1031543	snoDB0570_binpos-52:72	False	0.36	1.1428291	1.4474286	6.102189	9.535685	miR-30a-5p	True	0.09	9.794369	0.85420364	14.245771	1.9567115
TGTTAACATCCTTGACTGG	miR-30e-5p	True	0.28	0.18	Ensemble	miRNA	mir-30e	miRNA	LOCO	False	True	False	['TCGA']	<span style="color:green">Baseline, Seq-Rev</span>	<span style="color:green">>---✓-</span><span style="color:goldenrod">|</span><span style="color:red">-----<</span>	TGTAAACATCCTTGACTGGAAG	.(((((.....)))))...	miRNA	<span style="background-color:lightgreen">TGT</span><span style="background-color:red">A</span><span style="background-color:lightgreen">AACATCCTTGACTGG</span>AAG	False	False	False	snoDB0849_binpos-23:46	False	0.38	2.256238	9.058567	5.447161	-3.458566	misc-tRF__MT-TH	False	0.39	3.1963515	-3.317166	12.161033	5.1741457	snoDB0476_binpos-60:88	False	0.4	3.930754	7.6058354	7.59921	3.9500878	miR-30e-5p	True	0.18	2.1778119	2.788006	5.5338826	9.015685	miR-30e-5p	True	0.18	9.761343	0.96079737	14.039016	1.9286339
TGTTAACATCCTTGACTGGAA	miR-30e-5p	True	0.28	0.09	Ensemble	miRNA	mir-30e	miRNA	LOCO	False	True	False	['TCGA']	<span style="color:green">Baseline, Seq, Seq-Rev, Seq-Seq, Seq-Struct</span>	<span style="color:green">>-✓---</span><span style="color:goldenrod">|</span><span style="color:red">-----<</span>	TGTAAACATCCTTGACTGGAAG	........(((......))).	miRNA	<span style="background-color:lightgreen">TGT</span><span style="background-color:red">A</span><span style="background-color:lightgreen">AACATCCTTGACTGGAA</span>G	False	False	False	miR-30e-5p	True	0.09	-0.43023437	1.0547063	5.550024	-3.5840178	snoDB0096_binpos-24:48	True	0.09	3.1908057	-3.3226233	12.162804	5.209089	miR-30e-5p	True	0.09	15.243339	-3.1395652	5.1425495	0.4566917	miR-30e-5p	True	0.09	2.620414	2.4725063	5.51372	9.0184965	miR-30e-5p	True	0.09	9.762263	0.9444499	14.082189	1.8411621
TGTTAACATCCTTGACTGGAAG	miR-30e-5p	True	0.28	0.05	Ensemble	miRNA	mir-30e	miRNA	LOCO	False	True	False	['TCGA']	<span style="color:green">Baseline, Seq, Seq-Rev, Seq-Seq, Seq-Struct</span>	<span style="color:green">>✓----</span><span style="color:goldenrod">|</span><span style="color:red">-----<</span>	TGTAAACATCCTTGACTGGAAG	........(((......)))..	miRNA	<span style="background-color:lightgreen">TGT</span><span style="background-color:red">A</span><span style="background-color:lightgreen">AACATCCTTGACTGGAAG</span>	False	False	False	miR-30e-5p	True	0.05	-0.9181381	1.061432	5.5510736	-3.5821583	miR-30e-5p	True	0.05	3.219359	-3.3567472	12.154812	5.2069297	miR-30e-5p	True	0.05	14.1109705	-5.3688846	5.1840563	-0.9383938	miR-30e-5p	True	0.05	2.5826418	2.484901	5.505463	9.026455	miR-30e-5p	True	0.05	9.783268	0.9051641	14.1660795	1.7944795
TGTTAACATCCTTGACTGGAAGA	miR-30e-5p	True	0.28	0.09	Ensemble	miRNA	mir-30e	miRNA	LOCO	False	True	False	['TCGA']	<span style="color:green">Baseline, Seq, Seq-Rev, Seq-Seq, Seq-Struct</span>	<span style="color:green">>-✓---</span><span style="color:goldenrod">|</span><span style="color:red">-----<</span>	TGTAAACATCCTTGACTGGAAG	........(((......)))...	miRNA	<span style="background-color:lightgreen">TGT</span><span style="background-color:red">A</span><span style="background-color:lightgreen">AACATCCTTGACTGGAAG</span>	False	False	False	miR-30e-5p	True	0.09	-0.76433426	0.46250948	5.5410347	-3.566489	miR-30e-5p	True	0.09	3.1919591	-3.3752022	12.152978	5.209725	miR-30e-5p	True	0.09	14.830274	-3.8289661	7.34412	15.137835	miR-30e-5p	True	0.09	2.60682	2.494051	5.486846	9.0464115	miR-30e-5p	True	0.09	9.781514	0.8913918	14.104344	1.8189284
TGTTAACATCCTTGACTGGAAGC	miR-30e-5p	True	0.28	0.09	Ensemble	miRNA	mir-30e	miRNA	LOCO	False	True	False	['TCGA']	<span style="color:green">Baseline, Seq, Seq-Rev, Seq-Seq, Seq-Struct</span>	<span style="color:green">>-✓---</span><span style="color:goldenrod">|</span><span style="color:red">-----<</span>	TGTAAACATCCTTGACTGGAAG	........(((......)))...	miRNA	<span style="background-color:lightgreen">TGT</span><span style="background-color:red">A</span><span style="background-color:lightgreen">AACATCCTTGACTGGAAG</span>	False	False	False	miR-30e-5p	True	0.09	3.7662373	4.040954	5.5586753	-3.596268	EEF1A1__ENST00000678143.1_binpos-1290:1317	True	0.09	3.1944861	-3.357008	12.161459	5.2173977	miR-30e-5p	True	0.09	14.921484	-3.9083965	7.3418803	15.137772	miR-30e-5p	True	0.09	1.6002723	2.187009	5.489518	9.023657	miR-30e-5p	True	0.09	9.791046	0.9059117	14.300861	1.6419656
TGTTAACATCCTTGACTGGAAGCT	miR-30e-5p	True	0.28	0.12	Ensemble	miRNA	mir-30e	miRNA	LOCO	True	True	False	['TCGA', 'LC']	<span style="color:green">Baseline, Seq, Seq-Seq</span>	<span style="color:green">>--✓--</span><span style="color:goldenrod">|</span><span style="color:red">-----<</span>	TGTAAACATCCTTGACTGGAAG	........(((......)))....	miRNA	<span style="background-color:lightgreen">TGT</span><span style="background-color:red">A</span><span style="background-color:lightgreen">AACATCCTTGACTGGAAG</span>	False	False	False	miR-30e-5p	True	0.12	4.696115	4.160215	5.598754	-3.6356177	EEF1A1__ENST00000678143.1_binpos-1290:1317	True	0.12	3.1910255	-3.365009	12.162067	5.2222867	miR-30e-5p	False	0.48	12.88649	4.5356393	-2.1667433	1.8303632	miR-30e-5p	False	0.54	1.5476784	2.1900578	5.4710345	9.052747	miR-30e-5p	True	0.12	9.787382	0.90925723	14.289402	1.6236293
TGTTAACCGAAAGGTTGGT	misc-tRF__tRNA-Asn-GTT	True	0.28	0.11	Ensemble	tRNA	misc-tRF__tRNA-Asn-GTT	tRNA	HICO-Familiar	True	False	False	['LC']	<span style="color:green">Seq, Seq-Rev, Seq-Struct</span>	<span style="color:green">>-✓---</span><span style="color:goldenrod">|</span><span style="color:red">-----<</span>	CTGTTAACCGAAAGGTTGG	..((((((....)))))).	tRNA	C<span style="background-color:lightgreen">TGTTAACCGAAAGGTTGG</span>	False	False	True	misc-tRF__tRNA-Asn-GTT	True	0.11	3.8330927	11.5401745	9.514776	-9.1841	misc-tRF__tRNA-Asn-GTT	False	0.32	-4.048537	-0.8209411	4.813199	-4.413296	misc-tRF__tRNA-Asn-GTT	True	0.11	1.419407	6.034342	10.787082	8.5040245	misc-tRF__tRNA-Asn-GTT	True	0.11	2.5045328	-5.88093	-3.2504103	12.3092165	28S_binpos-360:390	False	0.37	5.2205076	4.1334515	8.382028	9.270305
TGTTAACCGAAAGGTTGGTGGT	misc-tRF__tRNA-Asn-GTT	True	0.28	0.04	Ensemble	tRNA	misc-tRF__tRNA-Asn-GTT	tRNA	HICO-Familiar	True	False	False	['LC']	<span style="color:green">Seq, Seq-Rev, Seq-Seq, Seq-Struct</span>	<span style="color:green">>✓----</span><span style="color:goldenrod">|</span><span style="color:red">-----<</span>	CTGTTAACCGAAAGGTTGGTGGT	..((((((....))))))....	tRNA	C<span style="background-color:lightgreen">TGTTAACCGAAAGGTTGGTGGT</span>	False	False	True	misc-tRF__tRNA-Asn-GTT	True	0.04	3.8868406	11.659344	9.511781	-9.18281	misc-tRF__tRNA-Asn-GTT	True	0.18	-4.082601	-0.79956853	4.8125324	-4.4124937	misc-tRF__tRNA-Asn-GTT	True	0.04	16.873894	-6.731952	10.885875	8.372895	misc-tRF__tRNA-Asn-GTT	True	0.04	2.5557976	-5.899672	-3.2449882	12.310623	28S_binpos-420:450	False	0.36	5.296936	4.037417	10.499106	13.082493
TGTTAACCTCCTCGACTGGAAG	snoDB0619_binpos-54:75	False	0.28	0.5	Ensemble	snoRNA	mir-30a	miRNA	LOCO	False	True	False	['TCGA']	<span style="color:red">Seq, Seq-Rev, Seq-Seq, Seq-Struct</span>	<span style="color:green">>-----</span><span style="color:goldenrod">|</span><span style="color:red">--✗--<</span>	TACTACGTGTCTGAAACTCTGAGG	........(((......)))..	Novel	TACTACG<span style="background-color:lightgreen">TGT</span><span style="background-color:red">CTGA</span><span style="background-color:lightgreen">AAC</span>TCTGAGG	False	False	False	snoDB0619_binpos-54:75	False	0.5	1.6380162	6.15034	5.1975183	-3.1403863	snoDB0175_binpos-56:76	False	0.41	-3.8558817	-1.1841902	12.967884	5.331576	misc-tRF__tRNA-Gln-CTG	False	0.44	15.526142	-5.3666368	5.1261883	-1.0158343	miR-30a-5p	False	0.45	2.487372	2.2907634	6.0941644	9.50865	miR-30a-5p	True	0.09	9.784272	0.8308504	14.375094	1.9995269
TGTTAACTAAGTGTTTGTGGGTTA	misc-tRF__MT-TN	True	0.28	0.12	Ensemble	tRNA	misc-tRF__MT-TN	tRNA	LOCO	True	False	False	['LC']	<span style="color:green">Seq, Seq-Rev, Seq-Seq, Seq-Struct</span>	<span style="color:green">>--✓--</span><span style="color:goldenrod">|</span><span style="color:red">-----<</span>	TTAACTAAGTGTTTGTGGGTT	...(((((...........)))))	tRNA	<span style="background-color:lightgreen">TTAACTAAGTGTTTGTGGGTT</span>	False	False	False	misc-tRF__MT-TN	True	0.12	4.800122	11.198322	11.833256	2.2825327	misc-tRF__MT-TN	True	0.12	-0.74256843	-2.370552	11.221523	6.505002	snoDB0811_binpos-52:73	True	0.12	10.37983	1.4641286	4.861506	6.0743527	misc-tRF__MT-TN	True	0.12	-6.300203	2.8270483	-13.906782	5.5636067	MON1B__ENST00000248248.8_binpos-3120:3150	False	0.29	2.1200671	9.368206	9.335935	2.2486129
TGTTAACTAAGTGTTTGTGGGTTT	misc-tRF__MT-TN	True	0.28	0.12	Ensemble	tRNA	misc-tRF__MT-TN	tRNA	HICO-Familiar	True	False	False	['LC']	<span style="color:green">Seq, Seq-Rev, Seq-Seq, Seq-Struct</span>	<span style="color:green">>--✓--</span><span style="color:goldenrod">|</span><span style="color:red">-----<</span>	TTAACTAAGTGTTTGTGGGTT	........................	tRNA	<span style="background-color:lightgreen">TTAACTAAGTGTTTGTGGGTT</span>	False	False	True	misc-tRF__MT-TN	True	0.12	4.218061	9.915695	11.823913	2.2935498	misc-tRF__MT-TN	True	0.12	-0.056452844	-5.036781	11.219196	6.495564	28S_binpos-3600:3630	True	0.12	7.2896957	3.1307209	0.66644156	16.53907	misc-tRF__MT-TN	True	0.12	-6.3003488	2.8302886	-13.909582	5.5661097	MON1B__ENST00000248248.8_binpos-3120:3150	False	0.33	2.1494226	9.399597	9.327044	2.2605238
TGTTAACTAGATCTTTCCCCTTCCAGAA	miR-625-3p	False	0.28	0.5	Ensemble	miRNA	no_annotation	no_annotation	no_annotation	True	False	False	['LC']	<span style="color:red">Baseline, Seq, Seq-Rev, Seq-Seq, Seq-Struct</span>	<span style="color:green">>-----</span><span style="color:goldenrod">|</span><span style="color:red">--✗--<</span>	GAATTACCTTCCCTTCCCCACCC	............................	Novel	GAA<span style="background-color:lightgreen">TTA</span><span style="background-color:red">CCTTCCCTTCCC</span><span style="background-color:lightgreen">CACCC</span>	False	False	False	miR-625-3p	False	0.5	-0.5897994	6.3729677	-7.0899777	6.5202627	NPC2__ENST00000554482.1_binpos-224:252	False	0.39	-1.8747177	2.5774884	17.614918	4.827585	miR-625-3p	False	0.39	7.457709	3.7943244	4.9877224	-5.972312	miR-625-3p	False	0.39	-0.7348372	3.0394003	-3.5650098	-4.913475	HNRNPH1__ENST00000504549.5_binpos-480:510	False	0.43	4.8194566	5.058089	8.359381	3.6112108
TGTTAAGGGTGGGTAGGTTTGTTGG	RNU1-1__ENST00000383925.1_binpos-112:140	False	0.28	0.56	Ensemble	snRNA	no_annotation	no_annotation	no_annotation	True	False	False	['LC']	<span style="color:red">Baseline, Seq, Seq-Rev, Seq-Seq, Seq-Struct</span>	<span style="color:green">>-----</span><span style="color:goldenrod">|</span><span style="color:red">----✗<</span>	TAATTTGTGGTAGTGGGGGACTGCG	.........................	Novel	TAA<span style="background-color:lightgreen">TTTGT</span>GGTAGTGGGGGACTGCG	False	False	False	snoDB0317_binpos-116:137	False	0.44	2.3367357	11.720297	-2.4503322	-3.2444134	12S_binpos-930:954	False	0.44	0.72291017	-5.9311304	11.221614	6.4931564	18S_binpos-1148:1176	False	0.42	7.4335446	3.3387926	7.408823	9.0249815	RNU1-1__ENST00000383925.1_binpos-112:140	False	0.56	6.4538245	-5.2388406	-5.5321026	11.930575	ATP1B1__ENST00000692003.1_binpos-1056:1078	False	0.36	4.600053	2.9316812	4.6019483	3.6368876
TGTTAAGTTGATTTAACATTGTCTCCCCCC	28S_binpos-4560:4590	False	0.3	0.47	Ensemble	rRNA	RNY5_binpos-30:60	YRNA	HICO-Novel	True	False	False	['LC']	<span style="color:red">Baseline, Seq, Seq-Rev, Seq-Seq, Seq-Struct</span>	<span style="color:green">>-----</span><span style="color:goldenrod">|</span><span style="color:red">-✗---<</span>	GTTAAAGACTTTTTCTCTGACCA	((((((......))))))............	Novel	<span style="background-color:lightgreen">GTTAA</span><span style="background-color:red">AGACTTTTTCTCTGA</span><span style="background-color:lightgreen">CCA</span>	False	False	True	12S_binpos-300:330	False	0.4	5.515931	4.3946	11.012576	-8.401358	28S_binpos-4560:4590	False	0.47	0.98342514	-3.880447	17.741104	4.9105225	12S_binpos-300:330	False	0.47	12.962458	5.3924556	8.884155	8.09952	12S_binpos-300:330	False	0.4	-1.343537	2.648183	-9.310976	2.4926567	ATP5F1A__ENST00000587902.1_binpos-116:145	False	0.4	3.8608148	8.876983	-0.10931816	4.0396156
TGTTAATGGACTCAAGTTCTGAGCCA	snoDB0977_binpos-60:88	True	0.3	0.0	Ensemble	snoRNA	snoDB0977_binpos-60:88	snoRNA	HICO-Familiar	True	False	False	['LC']	<span style="color:green">Baseline, Seq, Seq-Rev, Seq-Seq, Seq-Struct</span>	<span style="color:green">>✓----</span><span style="color:goldenrod">|</span><span style="color:red">-----<</span>	TGTTAATGGACTCAAGTTCTGAGCCA	......(((.((((.....)))))))	snoRNA	<span style="background-color:lightgreen">TGTTAATGGACTCAAGTTCTGAGCCA</span>	False	False	True	snoDB0977_binpos-60:88	True	0.04	4.4708185	7.679662	9.072923	-6.952026	snoDB0977_binpos-60:88	True	0.0	0.6382245	-2.5185242	10.500539	11.559723	snoDB0977_binpos-60:88	True	0.04	10.680512	2.3840203	3.7251534	5.8311567	snoDB0977_binpos-60:88	True	0.04	-0.0054981676	5.394178	-4.774644	19.42467	snoDB0255_binpos-24:48	True	0.19	4.5984535	6.3364797	8.891171	3.4994054
TGTTAATGGACTCAAGTTCTGAGCCAG	snoDB0977_binpos-60:88	True	0.28	0.0	Ensemble	snoRNA	snoDB0977_binpos-60:88	snoRNA	HICO-Familiar	True	False	False	['LC']	<span style="color:green">Baseline, Seq, Seq-Rev, Seq-Seq, Seq-Struct</span>	<span style="color:green">>✓----</span><span style="color:goldenrod">|</span><span style="color:red">-----<</span>	TGTTAATGGACTCAAGTTCTGAGCCAG	......(((.((((.....))))))).	snoRNA	<span style="background-color:lightgreen">TGTTAATGGACTCAAGTTCTGAGCCAG</span>	False	False	True	snoDB0977_binpos-60:88	True	0.0	4.288256	7.5504093	9.07436	-6.9524846	snoDB0977_binpos-60:88	True	0.04	0.63803065	-2.5126853	10.5024185	11.5545845	snoDB0977_binpos-60:88	True	0.0	12.539493	7.910819	3.7391279	5.8226357	snoDB0977_binpos-60:88	True	0.07	-0.041249916	5.3288884	-4.774615	19.424469	snoDB0255_binpos-24:48	True	0.22	4.6603823	6.433174	8.871799	3.489598
TGTTACACTTGTCCCGGCCTGT	VMP1__ENST00000592790.1_binpos-3325:3350	True	0.28	0.09	Ensemble	protein_coding	mir-92a-1;mir-92a-2	miRNA	LOCO	False	True	False	['TCGA']	<span style="color:green">Baseline, Seq, Seq-Rev, Seq-Seq, Seq-Struct</span>	<span style="color:green">>-✓---</span><span style="color:goldenrod">|</span><span style="color:red">-----<</span>	TATTGCACTTGTCCCGGCCTGT	......................	protein_coding	TAT<span style="background-color:lightgreen">TG</span><span style="background-color:red">CAC</span><span style="background-color:lightgreen">TTGTCCCGGCCTGT</span>	False	False	False	VMP1__ENST00000592790.1_binpos-3325:3350	True	0.09	-1.9487804	-1.6721838	0.06125423	0.97724324	miR-92a-3p	True	0.09	2.7207696	6.55573	15.090554	1.1700896	miR-92a-3p	True	0.09	2.871251	-6.2874594	3.0551207	14.260471	miR-92a-3p	True	0.09	4.55957	0.69995064	-0.74854016	-5.077495	miR-92a-3p	True	0.09	-4.1318784	6.3779807	12.780088	-0.734751
TGTTACAGATTGATAACTGA	snoDB0625_binpos-26:52	True	0.28	0.14	Ensemble	snoRNA	mir-542	miRNA	LOCO	False	True	False	['TCGA']	<span style="color:green">Baseline, Seq, Seq-Seq</span>	<span style="color:green">>--✓--</span><span style="color:goldenrod">|</span><span style="color:red">-----<</span>	TGTGACAGATTGATAACTGAAA	.....(((........))).	snoRNA	<span style="background-color:lightgreen">TGT</span><span style="background-color:red">G</span><span style="background-color:lightgreen">ACAGATTGATAACTGA</span>AA	False	False	False	snoDB0625_binpos-26:52	True	0.14	-1.9888846	0.27613112	12.604559	-1.663544	miR-542-3p	True	0.14	4.5156636	-2.6192665	17.463818	-9.919938	snoDB0626_binpos-26:52	False	0.4	3.900323	7.993954	8.425871	2.6929874	5p-tRF__tRNA-Leu-CAG	False	0.43	6.045275	3.3725748	10.999795	9.158016	snoDB0437_binpos-60:90	True	0.05	9.627086	3.9823241	7.17195	15.498938
TGTTACAGATTGATAACTGAA	miR-542-3p	True	0.28	0.09	Ensemble	miRNA	mir-542	miRNA	LOCO	False	True	False	['TCGA']	<span style="color:green">Baseline, Seq, Seq-Rev, Seq-Seq, Seq-Struct</span>	<span style="color:green">>-✓---</span><span style="color:goldenrod">|</span><span style="color:red">-----<</span>	TGTGACAGATTGATAACTGAAA	.....(((........)))..	miRNA	<span style="background-color:lightgreen">TGT</span><span style="background-color:red">G</span><span style="background-color:lightgreen">ACAGATTGATAACTGAA</span>A	False	False	False	miR-542-3p	True	0.09	-1.5338627	0.21623273	12.608019	-1.6644685	miR-542-3p	True	0.09	4.5749183	-2.7026894	17.46398	-9.91987	miR-542-3p	True	0.09	15.326661	-3.579176	8.447356	2.7077966	miR-542-3p	True	0.09	7.7774954	1.4238387	11.000059	9.157362	snoDB0561_binpos-54:75	True	0.09	9.632287	3.9811769	7.1726832	15.499927
TGTTACAGATTGATAACTGAAA	miR-542-3p	True	0.28	0.05	Ensemble	miRNA	mir-542	miRNA	LOCO	False	True	False	['TCGA']	<span style="color:green">Baseline, Seq, Seq-Rev, Seq-Seq, Seq-Struct</span>	<span style="color:green">>✓----</span><span style="color:goldenrod">|</span><span style="color:red">-----<</span>	TGTGACAGATTGATAACTGAAA	.....(((........)))...	miRNA	<span style="background-color:lightgreen">TGT</span><span style="background-color:red">G</span><span style="background-color:lightgreen">ACAGATTGATAACTGAAA</span>	False	False	False	miR-542-3p	True	0.05	-1.354407	0.31162447	12.608669	-1.6660223	miR-542-3p	True	0.05	4.581517	-2.7067308	17.463966	-9.920042	miR-542-3p	True	0.05	14.595624	-4.972596	12.717126	0.270636	miR-542-3p	True	0.05	7.77709	1.4307189	11.00184	9.156366	miR-542-3p	True	0.05	9.630382	3.9779413	7.1773615	15.506875
TGTTACAGATTGATAACTGAAAA	miR-542-3p	True	0.28	0.09	Ensemble	miRNA	mir-542	miRNA	LOCO	False	True	False	['TCGA']	<span style="color:green">Baseline, Seq, Seq-Rev, Seq-Seq, Seq-Struct</span>	<span style="color:green">>-✓---</span><span style="color:goldenrod">|</span><span style="color:red">-----<</span>	TGTGACAGATTGATAACTGAAA	.....(((........)))....	miRNA	<span style="background-color:lightgreen">TGT</span><span style="background-color:red">G</span><span style="background-color:lightgreen">ACAGATTGATAACTGAAA</span>	False	False	False	miR-542-3p	True	0.09	-1.3252608	-0.40391317	12.610136	-1.6652797	miR-542-3p	True	0.09	4.565327	-2.707183	17.464056	-9.920012	miR-542-3p	True	0.09	15.017085	-4.159112	12.281934	0.7123281	miR-542-3p	True	0.09	7.7739153	1.4336087	11.005028	9.15459	miR-542-3p	True	0.09	9.632932	3.9792893	7.1725683	15.500965
TGTTACAGATTGATAACTGAAAG	miR-542-3p	True	0.28	0.09	Ensemble	miRNA	mir-542	miRNA	LOCO	False	True	False	['TCGA']	<span style="color:green">Baseline, Seq, Seq-Rev, Seq-Seq, Seq-Struct</span>	<span style="color:green">>-✓---</span><span style="color:goldenrod">|</span><span style="color:red">-----<</span>	TGTGACAGATTGATAACTGAAA	.....(((........)))....	miRNA	<span style="background-color:lightgreen">TGT</span><span style="background-color:red">G</span><span style="background-color:lightgreen">ACAGATTGATAACTGAAA</span>	False	False	False	miR-542-3p	True	0.09	0.94193417	-0.22128719	12.609672	-1.665979	miR-542-3p	True	0.09	4.498217	-2.6764517	17.463959	-9.920236	miR-542-3p	True	0.09	14.99646	-4.1290836	12.285433	0.72729933	miR-542-3p	True	0.09	7.767366	1.4531906	11.002918	9.152425	miR-542-3p	True	0.09	9.622419	3.9837036	7.1745615	15.500393
TGTTACAGATTGATAACTGAAAGA	miR-542-3p	True	0.28	0.12	Ensemble	miRNA	mir-542	miRNA	LOCO	False	True	False	['TCGA']	<span style="color:green">Baseline, Seq, Seq-Seq, Seq-Struct</span>	<span style="color:green">>--✓--</span><span style="color:goldenrod">|</span><span style="color:red">-----<</span>	TGTGACAGATTGATAACTGAAA	.....(((........))).....	miRNA	<span style="background-color:lightgreen">TGT</span><span style="background-color:red">G</span><span style="background-color:lightgreen">ACAGATTGATAACTGAAA</span>	False	False	False	miR-542-3p	True	0.12	4.3825645	3.2200408	12.608818	-1.6659387	miR-542-3p	True	0.12	4.497214	-2.6877105	17.463953	-9.920171	miR-542-3p	True	0.12	12.54153	4.927221	12.10187	0.7641045	snoDB0150_binpos-28:56	False	0.46	7.7739315	1.4305881	11.000723	9.15627	miR-542-3p	True	0.12	9.626767	3.9868321	7.174568	15.498862
TGTTACAGATTGATAACTGAAG	miR-542-3p	True	0.28	0.09	Ensemble	miRNA	mir-542	miRNA	LOCO	False	True	False	['TCGA']	<span style="color:green">Baseline, Seq, Seq-Seq, Seq-Struct</span>	<span style="color:green">>-✓---</span><span style="color:goldenrod">|</span><span style="color:red">-----<</span>	TGTGACAGATTGATAACTGAAA	.....(((........)))...	miRNA	<span style="background-color:lightgreen">TGT</span><span style="background-color:red">G</span><span style="background-color:lightgreen">ACAGATTGATAACTGAA</span>A	False	False	False	miR-542-3p	True	0.09	-0.012675318	-1.0280358	12.608638	-1.6653202	miR-542-3p	True	0.09	4.5814133	-2.71762	17.464094	-9.920139	miR-542-3p	True	0.09	14.58522	-4.9597707	12.724145	0.26265115	5p-tRF__tRNA-Leu-CAG	False	0.41	7.7516356	1.4795675	10.999887	9.157177	snoDB0561_binpos-54:75	True	0.09	9.633558	3.9777334	7.17203	15.5003395
TGTTACAGATTGATAACTGAAT	miR-542-3p	True	0.3	0.09	Ensemble	miRNA	COL1A2__ENST00000481570.5_binpos-2040:2070;mir-542	miRNA;protein_coding	LOCO	False	True	False	['TCGA']	<span style="color:green">Baseline, Seq-Seq, Seq-Struct</span>	<span style="color:green">>-✓---</span><span style="color:goldenrod">|</span><span style="color:red">-----<</span>	TGTGACAGATTGATAACTGAAA	.....(((........)))...	miRNA	<span style="background-color:lightgreen">TGT</span><span style="background-color:red">G</span><span style="background-color:lightgreen">ACAGATTGATAACTGAA</span>A	False	False	False	snoDB0625_binpos-26:52	False	0.48	-0.8739281	-0.6067805	12.607202	-1.6644449	miR-542-3p	True	0.09	4.5795207	-2.708215	17.463923	-9.92034	miR-542-3p	True	0.09	14.514393	-4.973203	12.726006	0.27019203	5p-tRF__tRNA-Leu-CAG	False	0.61	7.7756214	1.4338317	11.0008955	9.157784	16S_binpos-1110:1140	True	0.09	9.632333	3.9786456	7.1721354	15.500277
TGTTACAGCAACTCCATGTGG	miR-194-5p	True	0.28	0.09	Ensemble	miRNA	mir-194-1;mir-194-2	miRNA	LOCO	True	True	False	['TCGA', 'LC']	<span style="color:green">Baseline, Seq, Seq-Rev, Seq-Seq, Seq-Struct</span>	<span style="color:green">>-✓---</span><span style="color:goldenrod">|</span><span style="color:red">-----<</span>	TGTAACAGCAACTCCATGTGGA	...((((.........)))).	miRNA	<span style="background-color:lightgreen">TGT</span><span style="background-color:red">A</span><span style="background-color:lightgreen">ACAGCAACTCCATGTGG</span>A	False	False	False	miR-194-5p	True	0.09	-2.0542412	-0.2757164	2.3810287	4.5361714	miR-194-5p	True	0.09	3.8176723	-0.48391947	18.024134	2.9246027	miR-194-5p	True	0.09	15.644173	-2.4434872	6.9526486	3.2523913	miR-194-5p	True	0.09	4.0082216	0.09099623	1.6513414	-5.574751	miR-194-5p	True	0.09	2.2062693	15.843988	15.726507	6.644485
TGTTACAGCAACTCCATGTGGA	miR-194-5p	True	0.28	0.05	Ensemble	miRNA	mir-194-1;mir-194-2	miRNA	LOCO	False	True	False	['TCGA']	<span style="color:green">Baseline, Seq, Seq-Rev, Seq-Seq, Seq-Struct</span>	<span style="color:green">>✓----</span><span style="color:goldenrod">|</span><span style="color:red">-----<</span>	TGTAACAGCAACTCCATGTGGA	............(((....)))	miRNA	<span style="background-color:lightgreen">TGT</span><span style="background-color:red">A</span><span style="background-color:lightgreen">ACAGCAACTCCATGTGGA</span>	False	False	False	miR-194-5p	True	0.05	-1.7843804	-0.5734639	2.3668566	4.5163236	miR-194-5p	True	0.05	3.7890687	-0.5910293	18.021719	2.9209495	miR-194-5p	True	0.05	5.41202	-12.637694	4.2785053	4.5052166	miR-194-5p	True	0.05	3.5655682	1.3111272	1.6469008	-5.568964	miR-194-5p	True	0.05	2.198881	15.835896	15.730246	6.6419635
TGTTACAGCAACTCCATGTGGAA	miR-194-5p	True	0.28	0.09	Ensemble	miRNA	mir-194-2	miRNA	LOCO	False	True	False	['TCGA']	<span style="color:green">Baseline, Seq, Seq-Rev, Seq-Seq, Seq-Struct</span>	<span style="color:green">>-✓---</span><span style="color:goldenrod">|</span><span style="color:red">-----<</span>	TGTAACAGCAACTCCATGTGGA	............(((....))).	miRNA	<span style="background-color:lightgreen">TGT</span><span style="background-color:red">A</span><span style="background-color:lightgreen">ACAGCAACTCCATGTGGA</span>	False	False	False	miR-194-5p	True	0.09	-1.2733867	0.07530627	2.3900304	4.5206957	miR-194-5p	True	0.09	3.8561137	-0.5939672	18.015585	2.9129572	miR-194-5p	True	0.09	15.070264	-4.015391	6.1424894	0.42930204	miR-194-5p	True	0.09	3.555104	1.2967432	1.6414644	-5.5648885	28S_binpos-1590:1620	True	0.09	2.2088368	15.844964	15.729692	6.6459217
TGTTACAGCCCCCCCGGC	28S_binpos-1710:1740	False	0.3	0.5	Ensemble	rRNA	28S_binpos-900:930	rRNA	HICO-Novel	True	False	False	['LC']	<span style="color:red">Baseline, Seq, Seq-Rev, Seq-Seq, Seq-Struct</span>	<span style="color:green">>-----</span><span style="color:goldenrod">|</span><span style="color:red">--✗--<</span>	GGCGAGCCACCGCCCGTCCCCGCCCCTT	.......(((.....)))	Novel	GGCGAGCCACCG<span style="background-color:lightgreen">CCCG</span>TCCCCGCCCCTT	False	False	True	18S_binpos-728:756	False	0.48	-1.2085316	10.886421	8.376856	-4.1187816	28S_binpos-1710:1740	False	0.5	-1.8557681	3.3294623	-0.9032013	3.4942608	5S_binpos-50:75	False	0.45	1.3908492	7.122681	5.9456964	2.146975	18S_binpos-1120:1148	False	0.39	-2.9385793	-4.9901958	1.2506171	12.702501	28S_binpos-3960:3990	False	0.39	-3.4304216	6.3445745	7.1118464	5.4070296
TGTTACAGCCCCCCCGGCA	16S_binpos-840:870	False	0.3	0.52	Ensemble	rRNA	28S_binpos-900:930	rRNA	HICO-Novel	True	False	False	['LC']	<span style="color:red">Baseline, Seq, Seq-Rev, Seq-Seq, Seq-Struct</span>	<span style="color:green">>-----</span><span style="color:goldenrod">|</span><span style="color:red">--✗--<</span>	CACCAGTATTAGAGGCACCGCCTGCCCAG	.......(((.....))).	Novel	CACCAGTATTAGA<span style="background-color:lightgreen">GGCA</span>CCGCCTGCCCAG	False	False	True	snoDB0136_binpos-112:132	False	0.45	0.38998497	10.120142	8.208011	-4.1664376	16S_binpos-840:870	False	0.52	-1.912609	3.3135555	-0.8982783	3.4942849	18S_binpos-1120:1148	False	0.4	1.4403893	7.0931463	6.025022	1.8971056	snoDB0502_binpos-108:131	False	0.42	-3.0162103	-5.0627856	1.2410938	12.7083	28S_binpos-3960:3990	False	0.42	-3.415304	6.3483944	7.1193395	5.439175
TGTTACAGCCCCCCCGGCAG	snoDB0136_binpos-112:132	False	0.28	0.55	Ensemble	snoRNA	28S_binpos-900:930	rRNA	HICO-Novel	True	False	False	['LC']	<span style="color:red">Baseline, Seq, Seq-Rev, Seq-Seq, Seq-Struct</span>	<span style="color:green">>-----</span><span style="color:goldenrod">|</span><span style="color:red">---✗-<</span>	TTTTTGCCGTTTACCCAGCT	.......(((.....)))..	Novel	TTTTTGCCGT<span style="background-color:lightgreen">TTAC</span><span style="background-color:red">CC</span><span style="background-color:lightgreen">AGC</span>T	False	False	True	snoDB0136_binpos-112:132	False	0.55	-2.5227375	2.649559	8.06035	-4.2068963	16S_binpos-840:870	False	0.48	-1.8584384	3.2268925	-0.87697345	3.5032039	5S_binpos-50:75	False	0.36	1.7773114	7.1447988	6.066875	1.8643605	snoDB0502_binpos-108:131	False	0.4	-3.0169957	-5.0615377	1.2434809	12.695214	28S_binpos-3270:3300	False	0.45	-3.4230146	6.34703	7.1140103	5.4134293
TGTTACAGCCCCCCCGGCAGC	16S_binpos-840:870	False	0.3	0.52	Ensemble	rRNA	28S_binpos-900:930	rRNA	HICO-Novel	True	False	False	['LC']	<span style="color:red">Baseline, Seq, Seq-Rev, Seq-Seq, Seq-Struct</span>	<span style="color:green">>-----</span><span style="color:goldenrod">|</span><span style="color:red">--✗--<</span>	CACCAGTATTAGAGGCACCGCCTGCCCAG	.......(((.....)))...	Novel	CACCAGTATTAGA<span style="background-color:lightgreen">GGCA</span>CCGCCTGCCCAG	False	False	True	snoDB0136_binpos-112:132	False	0.48	-2.4394054	2.5089178	7.9087157	-4.2493362	16S_binpos-840:870	False	0.52	-1.9285947	3.2248895	-0.80824405	3.5241127	18S_binpos-1120:1148	False	0.35	16.891851	-3.1588557	6.1238456	1.8678248	snoDB0502_binpos-108:131	False	0.38	3.8809197	0.19305757	1.2023628	12.697151	28S_binpos-3960:3990	False	0.43	-3.4225478	6.3504057	7.110749	5.4217324
TGTTACAGCCCCCCCGGCAGCA	snoDB0502_binpos-108:131	False	0.28	0.56	Ensemble	snoRNA	28S_binpos-900:930	rRNA	HICO-Novel	True	False	False	['LC']	<span style="color:red">Baseline, Seq, Seq-Rev, Seq-Seq, Seq-Struct</span>	<span style="color:green">>-----</span><span style="color:goldenrod">|</span><span style="color:red">----✗<</span>	GGTGCCCCCGTTAGTGCCCAGATCA	.......(((.....)))....	Novel	GGT<span style="background-color:lightgreen">GCCCCC</span>GTTAGTGCCCAGATCA	False	False	True	snoDB0136_binpos-112:132	False	0.46	-2.010117	1.5771599	7.721704	-4.3034225	12S_binpos-810:840	False	0.45	-3.2698336	1.3652183	-0.63719594	3.5856814	3p-CCA-tRF__tRNA-Ala-AGC	False	0.38	15.038744	-5.9636397	5.7722406	-0.58391273	snoDB0502_binpos-108:131	False	0.56	3.898244	0.21610375	1.1931976	12.701337	snoDB0900_binpos-60:89	False	0.45	-3.4197469	6.367761	7.1267176	5.405677
TGTTACAGCCCCCCCGGT	28S_binpos-1710:1740	False	0.3	0.5	Ensemble	rRNA	28S_binpos-900:930	rRNA	LOCO	True	False	False	['LC']	<span style="color:red">Baseline, Seq, Seq-Rev, Seq-Seq, Seq-Struct</span>	<span style="color:green">>-----</span><span style="color:goldenrod">|</span><span style="color:red">--✗--<</span>	CTCCCCCGCCCCACCCCGCG	.......(((.....)))	Novel	CT<span style="background-color:lightgreen">CCCCCG</span>CCCCACCCCGCG	False	False	False	18S_binpos-700:728	False	0.46	0.8337588	11.086965	8.527177	-4.056876	28S_binpos-1710:1740	False	0.5	-4.3205624	-0.88474894	-0.98579085	3.4675345	28S_binpos-3420:3450	False	0.43	1.3708092	7.039733	5.9351397	2.2045488	snoDB0900_binpos-60:89	False	0.39	-2.9325788	-4.9757323	1.261795	12.6876	16S_binpos-330:360	False	0.44	-3.4115534	6.3501425	7.1232643	5.413169
TGTTACATTGTAGTGTGCTGATG	snoDB0121_binpos-50:70	True	0.28	0.04	Ensemble	snoRNA	snoDB0121_binpos-50:70	snoRNA	HICO-Familiar	True	False	False	['LC']	<span style="color:green">Baseline, Seq, Seq-Rev, Seq-Seq, Seq-Struct</span>	<span style="color:green">>✓----</span><span style="color:goldenrod">|</span><span style="color:red">-----<</span>	GTTACATTGTAGTGTGCTGATG	...(((((....)))))......	snoRNA	<span style="background-color:lightgreen">GTTACATTGTAGTGTGCTGATG</span>	False	False	True	snoDB0121_binpos-50:70	True	0.04	2.3488631	1.3619235	-0.57470435	6.949759	snoDB0121_binpos-50:70	True	0.04	2.809887	3.3747368	10.867089	5.782505	snoDB0121_binpos-50:70	True	0.04	14.647719	-3.8572156	6.076785	3.7497785	snoDB0121_binpos-50:70	True	0.04	1.1718926	4.6944513	5.7994633	15.926385	18S_binpos-1484:1512	True	0.12	9.690616	-5.651322	14.912832	15.948163
TGTTACATTGTAGTGTGCTGATGTG	snoDB0121_binpos-50:70	True	0.28	0.0	Ensemble	snoRNA	snoDB0121_binpos-50:70	snoRNA	HICO-Familiar	True	False	False	['LC']	<span style="color:green">Baseline, Seq, Seq-Rev, Seq-Seq, Seq-Struct</span>	<span style="color:green">>✓----</span><span style="color:goldenrod">|</span><span style="color:red">-----<</span>	TGTTACATTGTAGTGTGCTGATGTG	...(((((((((...))).))))))	snoRNA	<span style="background-color:lightgreen">TGTTACATTGTAGTGTGCTGATGTG</span>	False	False	True	snoDB0121_binpos-50:70	True	0.0	2.3621616	1.3668858	-0.57117903	6.9527645	snoDB0121_binpos-50:70	True	0.11	1.44475	-3.436965	10.877974	5.7857957	snoDB0121_binpos-50:70	True	0.08	10.388502	2.6784637	5.8265524	3.7013645	snoDB0121_binpos-50:70	True	0.04	1.1916175	4.663589	5.808943	15.928353	18S_binpos-1484:1512	True	0.04	9.663143	-5.629051	14.912326	15.947646
TGTTACCATCCCCGACTGGAAG	miR-30d-5p	True	0.28	0.09	Ensemble	miRNA	mir-30d	miRNA	LOCO	False	True	False	['TCGA']	<span style="color:green">Baseline, Seq, Seq-Struct</span>	<span style="color:green">>-✓---</span><span style="color:goldenrod">|</span><span style="color:red">-----<</span>	TGTAAACATCCCCGACTGGAAG	........(((......)))..	miRNA	<span style="background-color:lightgreen">TGT</span><span style="background-color:red">AAA</span><span style="background-color:lightgreen">CATCCCCGACTGGAAG</span>	False	False	False	miR-30d-5p	True	0.09	-2.4402683	1.1740875	-1.5424995	0.01920946	miR-30d-5p	False	0.55	-2.939904	1.7454426	12.684143	6.240307	miR-30d-5p	True	0.09	14.60506	-4.885759	4.9010367	-1.1141806	miR-30d-5p	False	0.5	2.5061107	2.3308525	5.0585365	-0.9286036	miR-30d-5p	True	0.09	9.699934	0.76175666	14.333413	2.022779
TGTTACCATCCTCGACTGGAAG	miR-30a-5p	True	0.28	0.09	Ensemble	miRNA	mir-30a	miRNA	LOCO	False	True	False	['TCGA']	<span style="color:green">Baseline, Seq, Seq-Rev</span>	<span style="color:green">>-✓---</span><span style="color:goldenrod">|</span><span style="color:red">-----<</span>	TGTAAACATCCTCGACTGGAAG	........(((......)))..	miRNA	<span style="background-color:lightgreen">TGT</span><span style="background-color:red">AAA</span><span style="background-color:lightgreen">CATCCTCGACTGGAAG</span>	False	False	False	miR-30a-5p	True	0.09	0.21274188	0.31521016	5.148038	-3.0276995	snoDB0994_binpos-60:81	False	0.45	-3.0313332	1.8757153	13.042316	5.061173	miR-30a-5p	False	0.59	14.644396	-4.9258785	5.111647	-1.0539559	miR-30a-5p	True	0.09	2.5073035	2.3862998	6.0736537	9.575481	miR-30a-5p	True	0.09	9.700073	0.75635964	14.375622	1.9812337
TGTTACCATCCTCGACTGGAAGC	miR-30a-5p	True	0.28	0.13	Ensemble	miRNA	mir-30a	miRNA	LOCO	False	True	False	['TCGA']	<span style="color:green">Baseline, Seq</span>	<span style="color:green">>--✓--</span><span style="color:goldenrod">|</span><span style="color:red">-----<</span>	TGTAAACATCCTCGACTGGAAG	........(((......)))...	miRNA	<span style="background-color:lightgreen">TGT</span><span style="background-color:red">AAA</span><span style="background-color:lightgreen">CATCCTCGACTGGAAG</span>	False	False	False	miR-30a-5p	True	0.13	1.0443809	1.5553094	5.1663413	-3.0641313	snoDB0963_binpos-196:218	False	0.45	-3.0405295	1.9346038	13.053952	5.056329	28S_binpos-4440:4470	False	0.52	14.708255	-3.7979572	-2.4737875	2.3305306	3p-tR-half__MT-TV	False	0.57	0.6122501	1.9795641	6.0374393	9.58423	miR-30a-5p	True	0.13	9.696424	0.7505707	14.392449	1.785268
TGTTACCGTGAGTAATAATGCG	miR-126-3p	True	0.28	0.09	Ensemble	miRNA	mir-126	miRNA	LOCO	False	True	False	['TCGA']	<span style="color:green">Baseline, Seq, Seq-Rev, Seq-Seq, Seq-Struct</span>	<span style="color:green">>-✓---</span><span style="color:goldenrod">|</span><span style="color:red">-----<</span>	TCGTACCGTGAGTAATAATGCG	((((((.....)))))).....	miRNA	TCG<span style="background-color:lightgreen">TACCGTGAGTAATAATGCG</span>	False	False	False	miR-126-3p	True	0.09	5.085599	9.221776	-6.0425334	7.682553	16S_binpos-1500:1530	True	0.09	-2.00525	-5.404159	15.554185	-1.747326	miR-126-3p	True	0.09	14.478567	-6.575225	12.245121	7.3885536	miR-126-3p	True	0.09	0.3610877	0.34555998	-14.3403635	4.323611	miR-126-3p	True	0.09	17.860912	0.9183137	-3.4949632	13.304926
TGTTACGGAAATATTGGCTACC	snoDB0342_binpos-27:54	False	0.28	0.55	Ensemble	snoRNA	no_annotation	no_annotation	no_annotation	True	False	False	['LC']	<span style="color:red">Baseline, Seq, Seq-Rev, Seq-Seq, Seq-Struct</span>	<span style="color:green">>-----</span><span style="color:goldenrod">|</span><span style="color:red">---✗-<</span>	AATAACGGGTGCTGTAGGCTT	......................	Novel	<span style="background-color:lightgreen">AATA</span>ACGGGTGCTGTAGGCTT	False	False	False	snoDB0485_binpos-0:25	False	0.52	-4.687232	4.5708346	-9.858718	7.819103	3p-CCA-tRF__MT-TP	False	0.5	-2.9155128	-1.8399816	6.057492	11.857401	5S_binpos-25:50	False	0.5	3.573334	-5.815974	4.7482553	12.692417	snoDB0342_binpos-27:54	False	0.55	0.41812044	-2.8225164	10.8178625	-2.7015533	RPL13__ENST00000487034.5_binpos-532:560	False	0.45	-1.3695532	3.196782	1.5694695	9.584904
TGTTACTAGAGAAGTTTCTCTG	snoDB0965_binpos-28:56	True	0.28	0.05	Ensemble	snoRNA	snoDB0807_binpos-23:46;snoDB0808_binpos-24:48;snoDB0846_binpos-28:56;snoDB0847_binpos-28:56;snoDB0965_binpos-28:56;snoDB1065_binpos-27:54	snoRNA	LOCO	True	False	False	['LC']	<span style="color:green">Baseline, Seq, Seq-Rev, Seq-Seq, Seq-Struct</span>	<span style="color:green">>✓----</span><span style="color:goldenrod">|</span><span style="color:red">-----<</span>	GTTACTAGAGAAGTTTCTCTG	......((((((....))))))	snoRNA	<span style="background-color:lightgreen">GTTACTAGAGAAGTTTCTCTG</span>	False	False	False	snoDB0965_binpos-28:56	True	0.05	4.0644827	8.918919	5.5223336	-7.5885696	snoDB0965_binpos-28:56	True	0.09	0.7598604	1.9264294	10.4965105	-0.36693123	snoDB0965_binpos-28:56	True	0.05	5.2437387	-12.177441	5.049185	4.3620176	snoDB0965_binpos-28:56	True	0.14	3.870866	3.3617897	0.31035617	16.139393	snoDB0965_binpos-28:56	True	0.05	7.3773365	6.2533226	7.87891	6.706536
TGTTACTATCAGGACTCGA	snoDB0555_binpos-196:224	True	0.28	0.0	Ensemble	snoRNA	snoDB0555_binpos-196:224	snoRNA	HICO-Familiar	False	True	False	['TCGA']	<span style="color:green">Baseline, Seq, Seq-Rev, Seq-Seq, Seq-Struct</span>	<span style="color:green">>✓----</span><span style="color:goldenrod">|</span><span style="color:red">-----<</span>	TGTTACTATCAGGACTCGA	...................	snoRNA	<span style="background-color:lightgreen">TGTTACTATCAGGACTCGA</span>	False	False	True	snoDB0555_binpos-196:224	True	0.0	4.089232	5.225512	-1.567114	4.479928	snoDB0555_binpos-196:224	True	0.0	0.9287542	-1.83574	-4.7715297	0.55647385	snoDB0555_binpos-196:224	True	0.0	6.8602443	11.872243	5.683993	12.096293	snoDB0555_binpos-196:224	True	0.0	-1.7914894	-3.4989948	1.9699241	-3.4248104	snoDB0555_binpos-196:224	True	0.0	10.957905	5.0052032	7.614852	2.1676323
TGTTACTCTGTCTCCCAGACT	IL10RA__ENST00000696732.1_binpos-1885:1914	False	0.3	0.44	Ensemble	protein_coding	mir-4326	miRNA	LOCO	True	False	False	['LC']	<span style="color:red">Baseline, Seq, Seq-Rev, Seq-Seq, Seq-Struct</span>	<span style="color:green">>-----</span><span style="color:goldenrod">|</span><span style="color:red">-✗---<</span>	GCTGACCTACTGACTGTTTCACTTTCT	......((((.....))))..	Novel	GCTGACCT<span style="background-color:lightgreen">ACT</span>GACTGTTTCACTTTCT	False	False	False	ZNF160__ENST00000596388.1_binpos-29:58	False	0.42	0.5429634	-1.1348677	1.7158592	-2.7605453	IL10RA__ENST00000696732.1_binpos-1885:1914	False	0.44	2.643549	2.9205902	8.994828	0.86595803	ZNF160__ENST00000596388.1_binpos-29:58	False	0.36	14.802316	-3.446558	6.023897	1.0239054	NLRC5__ENST00000535284.1_binpos-494:520	False	0.32	2.481309	1.2508891	2.3211174	4.8923907	IL10RA__ENST00000696732.1_binpos-1885:1914	False	0.37	11.261341	7.979079	1.125686	4.0944223
TGTTACTCTGTCTCCCAGACTCT	IL10RA__ENST00000696732.1_binpos-1885:1914	False	0.3	0.57	Ensemble	protein_coding	mir-4326	miRNA	LOCO	True	False	False	['LC']	<span style="color:red">Baseline, Seq, Seq-Rev, Seq-Seq, Seq-Struct</span>	<span style="color:green">>-----</span><span style="color:goldenrod">|</span><span style="color:red">---✗-<</span>	GGAACAACTCTGAGTCTTA	......((((.....))))....	Novel	GGAACA<span style="background-color:lightgreen">ACTCTG</span><span style="background-color:red">AG</span><span style="background-color:lightgreen">TCT</span>TA	False	False	False	ZNF160__ENST00000596388.1_binpos-29:58	False	0.48	0.5807314	-1.1294845	1.6860056	-2.7346964	IL10RA__ENST00000696732.1_binpos-1885:1914	False	0.57	2.7816944	3.2612479	8.996739	0.859294	IL10RA__ENST00000696732.1_binpos-1885:1914	False	0.36	14.733362	-3.6283731	5.71183	0.5302321	NLRC5__ENST00000535284.1_binpos-494:520	False	0.43	2.3145595	1.1504529	2.3747585	4.931671	snoDB0801_binpos-56:84	False	0.37	11.27444	7.9862576	1.1212415	4.098849
TGTTACTCTGTCTCCCAGACTCTG	IL10RA__ENST00000696732.1_binpos-1885:1914	False	0.3	0.54	Ensemble	protein_coding	mir-4326	miRNA	LOCO	True	False	False	['LC']	<span style="color:red">Baseline, Seq, Seq-Rev, Seq-Seq, Seq-Struct</span>	<span style="color:green">>-----</span><span style="color:goldenrod">|</span><span style="color:red">---✗-<</span>	GGAACAACTCTGAGTCTTA	......((((.....)))).....	Novel	GGAACA<span style="background-color:lightgreen">ACTCTG</span><span style="background-color:red">AG</span><span style="background-color:lightgreen">TCT</span>TA	False	False	False	ZNF160__ENST00000596388.1_binpos-29:58	False	0.32	1.0210205	-0.9002126	1.6828159	-2.7711802	IL10RA__ENST00000696732.1_binpos-1885:1914	False	0.54	2.8698337	3.4735606	8.995558	0.89107823	NLRC5__ENST00000535284.1_binpos-494:520	False	0.32	12.416052	4.3541794	12.521515	2.7766073	NLRC5__ENST00000535284.1_binpos-494:520	False	0.42	2.5199935	1.2091118	2.3681893	4.9426465	snoDB0801_binpos-56:84	False	0.33	11.282153	7.9915953	1.1473466	4.097348
TGTTACTCTTTCCCCCCTTCTCACTACT	PAQR5__ENST00000340965.4_binpos-3810:3840	True	0.28	0.18	Ensemble	protein_coding	RNY1_binpos-60:90	YRNA	LOCO	True	False	False	['LC']	<span style="color:green">Baseline, Seq, Seq-Seq, Seq-Struct</span>	<span style="color:green">>---✓-</span><span style="color:goldenrod">|</span><span style="color:red">-----<</span>	TGTTCTACTCTTCCCCTCTTCTCACTAC	............................	protein_coding	TGTTC<span style="background-color:lightgreen">TACTCTT</span><span style="background-color:red">CCCCTC</span><span style="background-color:lightgreen">TTCTCACTAC</span>	False	False	False	PAQR5__ENST00000340965.4_binpos-3810:3840	True	0.18	-0.24040592	-1.0404354	2.3943558	-2.4730473	PAQR5__ENST00000340965.4_binpos-3810:3840	True	0.18	3.2277002	2.841363	7.766195	1.2121683	PAQR5__ENST00000340965.4_binpos-3810:3840	True	0.18	6.989145	1.8455998	2.988359	9.911544	RAD23A__ENST00000591467.1_binpos-290:319	False	0.29	3.2932107	1.598925	3.4198704	4.022808	VTRNA2-1__ENST00000602301.2_binpos-27:54	True	0.21	3.1412718	6.3196306	10.061872	6.5513577
TGTTACTGAAAGGTATTTTCTGAGC	28S_binpos-390:420	True	0.28	0.0	Ensemble	rRNA	snoDB1049_binpos-48:68	snoRNA	LOCO	False	True	False	['TCGA']	<span style="color:green">Baseline, Seq, Seq-Rev, Seq-Seq, Seq-Struct</span>	<span style="color:green">>✓----</span><span style="color:goldenrod">|</span><span style="color:red">-----<</span>	TGTTACTGAAAGGTATTTTCTGAGC	...((((....))))..........	rRNA	<span style="background-color:lightgreen">TGTTACTGAAAGGTATTTTCTGAGC</span>	False	False	False	28S_binpos-390:420	True	0.0	5.1519146	4.7050605	-4.486421	1.2494096	snoDB1049_binpos-48:68	True	0.0	0.25691465	-3.3628275	3.8456974	7.604653	snoDB1049_binpos-48:68	True	0.0	11.9781065	4.998984	6.5400643	3.2424748	misc-tRF__tRNA-Cys-GCA	True	0.0	0.0060600396	5.7018065	-2.7322073	14.125919	18S_binpos-672:700	True	0.04	6.5047746	5.740535	6.525699	1.4215552
TGTTACTGCCGGGTAATGATGGA	miR-200c-3p	True	0.28	0.09	Ensemble	miRNA	mir-200c	miRNA	LOCO	False	True	False	['TCGA']	<span style="color:green">Baseline, Seq, Seq-Rev, Seq-Seq, Seq-Struct</span>	<span style="color:green">>-✓---</span><span style="color:goldenrod">|</span><span style="color:red">-----<</span>	TAATACTGCCGGGTAATGATGGA	.((((((....))))))......	miRNA	TAA<span style="background-color:lightgreen">TACTGCCGGGTAATGATGGA</span>	False	False	False	miR-200c-3p	True	0.09	-3.0268502	6.010152	8.669017	10.947314	miR-200c-3p	True	0.09	4.8815007	-2.582817	8.824086	17.398172	miR-200c-3p	True	0.09	16.144428	-3.9604099	11.331052	8.1709175	miR-200c-3p	True	0.09	1.3677784	-0.12483177	-2.0013618	14.420088	28S_binpos-4560:4590	True	0.09	-7.974645	7.4645495	6.5792913	17.972767
TGTTACTGGTTGACCAGAGA	MEG9__ENST00000699460.1_binpos-1856:1885	True	0.3	0.18	Ensemble	lncRNA	mir-134	miRNA	LOCO	False	True	False	['TCGA']	<span style="color:green">Baseline, Seq-Seq</span>	<span style="color:green">>---✓-</span><span style="color:goldenrod">|</span><span style="color:red">-----<</span>	TTTGACTGGTTGACCAGAGGAA	.....((((....))))...	lncRNA	TT<span style="background-color:lightgreen">TG</span><span style="background-color:red">AC</span><span style="background-color:lightgreen">TGGTTGACCAGAGGA</span>A	False	False	False	5S_binpos-75:100	False	0.45	-3.261871	2.0512505	3.597794	0.05058425	MEG9__ENST00000699460.1_binpos-1856:1885	True	0.18	-6.2093096	-5.5409937	5.7803626	-7.4326015	28S_binpos-4950:4980	False	0.52	4.2621074	7.6717525	5.278495	0.8180505	MIR142HG__ENST00000579003.2_binpos-1260:1290	False	0.45	4.467891	-3.124167	6.5926404	11.698721	miR-134-5p	True	0.18	4.2988505	-1.280432	-3.4768841	3.8193026
TGTTACTGGTTGACCAGAGG	miR-134-5p	True	0.3	0.14	Ensemble	miRNA	mir-134	miRNA	LOCO	False	True	False	['TCGA']	<span style="color:green">Baseline, Seq-Rev, Seq-Seq, Seq-Struct</span>	<span style="color:green">>--✓--</span><span style="color:goldenrod">|</span><span style="color:red">-----<</span>	TGTGACTGGTTGACCAGAGGGG	.....((((....))))...	miRNA	<span style="background-color:lightgreen">TGT</span><span style="background-color:red">G</span><span style="background-color:lightgreen">ACTGGTTGACCAGAGG</span>GG	False	False	False	snoDB0641_binpos-52:72	False	0.4	-2.484448	1.309528	3.6005533	0.04531986	miR-134-5p	True	0.14	-6.360575	-5.7452836	5.783778	-7.4319587	miR-134-5p	True	0.14	4.2380376	7.626953	5.335167	0.78897965	snoDB0641_binpos-52:72	True	0.14	4.4406075	-3.1395724	6.6156225	11.7062435	miR-134-5p	True	0.14	4.299425	-1.2784982	-3.4816115	3.8154037
TGTTACTGGTTGACCAGAGGA	miR-134-5p	True	0.3	0.14	Ensemble	miRNA	mir-134	miRNA	LOCO	False	True	False	['TCGA']	<span style="color:green">Baseline, Seq-Rev, Seq-Seq, Seq-Struct</span>	<span style="color:green">>--✓--</span><span style="color:goldenrod">|</span><span style="color:red">-----<</span>	TTTGACTGGTTGACCAGAGGAA	.....((((....))))....	miRNA	TT<span style="background-color:lightgreen">TG</span><span style="background-color:red">AC</span><span style="background-color:lightgreen">TGGTTGACCAGAGGAA</span>	False	False	False	5S_binpos-75:100	False	0.43	-2.495762	1.318986	3.6226969	0.052761048	miR-134-5p	True	0.14	-6.353222	-5.732325	5.7935	-7.4224467	miR-134-5p	True	0.14	15.6593	-1.5276886	5.3015857	0.7870128	miR-134-5p	True	0.14	4.508571	-3.1407382	6.590943	11.6977825	miR-134-5p	True	0.14	4.340549	-1.3196954	-3.4778233	3.8190553
TGTTACTGGTTGACCAGAGGAA	5p-tRF__MT-TY	True	0.3	0.09	Ensemble	tRNA	mir-134	miRNA	LOCO	False	True	False	['TCGA']	<span style="color:green">Baseline, Seq-Rev, Seq-Seq, Seq-Struct</span>	<span style="color:green">>-✓---</span><span style="color:goldenrod">|</span><span style="color:red">-----<</span>	TTTGACTGGTTGACCAGAGGAA	.....((((....)))).....	tRNA	TT<span style="background-color:lightgreen">TG</span><span style="background-color:red">AC</span><span style="background-color:lightgreen">TGGTTGACCAGAGGAA</span>	False	False	False	PDZD8__ENST00000482496.5_binpos-360:390	False	0.41	-1.425583	1.657197	3.5557325	0.053882293	5p-tRF__MT-TY	True	0.09	-6.289394	-5.675065	5.7840786	-7.4364367	miR-134-5p	True	0.14	12.930883	-3.7695096	5.244988	0.7680639	MIR142HG__ENST00000579003.2_binpos-1290:1320	True	0.14	4.657067	-3.2189212	6.5905075	11.697194	miR-134-5p	True	0.14	4.310878	-1.2912952	-3.457753	3.8368788
TGTTACTGGTTGACCAGAGGAAA	MEG9__ENST00000699460.1_binpos-1856:1885	True	0.3	0.13	Ensemble	lncRNA	no_annotation	no_annotation	no_annotation	False	True	False	['TCGA']	<span style="color:green">Baseline, Seq-Seq, Seq-Struct</span>	<span style="color:green">>--✓--</span><span style="color:goldenrod">|</span><span style="color:red">-----<</span>	TTTGACTGGTTGACCAGAGGAA	.....((((....))))......	lncRNA	TT<span style="background-color:lightgreen">TG</span><span style="background-color:red">AC</span><span style="background-color:lightgreen">TGGTTGACCAGAGGAA</span>	False	False	False	MEG9__ENST00000699460.1_binpos-1856:1885	False	0.39	-1.8338952	1.2506266	3.5604258	0.05290602	MEG9__ENST00000699460.1_binpos-1856:1885	True	0.13	-6.2632766	-5.60947	5.7845397	-7.432666	5p-tRF__MT-TK	True	0.17	13.039395	-3.6400206	5.6347914	1.2791752	28S_binpos-3600:3630	False	0.39	4.6390853	-3.2141287	6.5904236	11.696923	snoDB0419_binpos-30:60	True	0.17	4.330367	-1.3134727	-3.4728425	3.821382
TGTTACTGGTTGACCAGAGGG	miR-134-5p	True	0.28	0.09	Ensemble	miRNA	mir-134	miRNA	LOCO	False	True	False	['TCGA']	<span style="color:green">Baseline, Seq, Seq-Rev, Seq-Seq, Seq-Struct</span>	<span style="color:green">>-✓---</span><span style="color:goldenrod">|</span><span style="color:red">-----<</span>	TGTGACTGGTTGACCAGAGGGG	.....((((....))))....	miRNA	<span style="background-color:lightgreen">TGT</span><span style="background-color:red">G</span><span style="background-color:lightgreen">ACTGGTTGACCAGAGGG</span>G	False	False	False	miR-134-5p	True	0.09	-1.438216	-0.36582306	3.6204991	0.051817782	miR-134-5p	True	0.09	-6.360228	-5.743805	5.781432	-7.436768	miR-134-5p	True	0.09	15.644598	-1.524274	5.298719	0.8047994	miR-134-5p	True	0.09	4.4492164	-3.1607451	6.5916643	11.696211	miR-134-5p	True	0.09	4.3024426	-1.2755089	-3.4853454	3.8126657
TGTTACTGGTTGACCAGAGGGA	miR-134-5p	True	0.3	0.09	Ensemble	miRNA	mir-134	miRNA	LOCO	False	True	False	['TCGA']	<span style="color:green">Baseline, Seq-Rev, Seq-Seq, Seq-Struct</span>	<span style="color:green">>-✓---</span><span style="color:goldenrod">|</span><span style="color:red">-----<</span>	TGTGACTGGTTGACCAGAGGGG	.....((((....)))).....	miRNA	<span style="background-color:lightgreen">TGT</span><span style="background-color:red">G</span><span style="background-color:lightgreen">ACTGGTTGACCAGAGGG</span>G	False	False	False	5S_binpos-75:100	False	0.45	-1.3104304	-0.44473523	3.6077046	0.046484835	miR-134-5p	True	0.09	-6.3571353	-5.7433543	5.7788305	-7.4390473	miR-134-5p	True	0.09	12.942489	-3.7809994	5.2320566	0.75443476	miR-134-5p	True	0.09	4.50951	-3.1611304	6.595685	11.699333	miR-134-5p	True	0.09	4.299341	-1.2772444	-3.4835105	3.8139648
TGTTACTGGTTGACCAGAGGGAA	miR-134-5p	True	0.3	0.13	Ensemble	miRNA	mir-134	miRNA	LOCO	False	True	False	['TCGA']	<span style="color:green">Baseline, Seq-Rev, Seq-Seq, Seq-Struct</span>	<span style="color:green">>--✓--</span><span style="color:goldenrod">|</span><span style="color:red">-----<</span>	TGTGACTGGTTGACCAGAGGGG	.....((((....))))......	miRNA	<span style="background-color:lightgreen">TGT</span><span style="background-color:red">G</span><span style="background-color:lightgreen">ACTGGTTGACCAGAGGG</span>G	False	False	False	miR-629-5p	False	0.57	-1.3303301	3.422435	3.5819683	0.06208823	miR-134-5p	True	0.13	-6.2773204	-5.627775	5.775161	-7.445126	miR-134-5p	True	0.13	13.025134	-3.6763256	5.6483006	1.2939733	28S_binpos-3600:3630	True	0.13	4.6383567	-3.225127	6.5900207	11.696868	miR-134-5p	True	0.13	4.288621	-1.271138	-3.4814568	3.8155854
TGTTACTGGTTGACCAGAGGGAAA	miR-134-5p	True	0.3	0.17	Ensemble	miRNA	mir-134	miRNA	LOCO	False	True	False	['TCGA']	<span style="color:green">Baseline, Seq-Seq, Seq-Struct</span>	<span style="color:green">>--✓--</span><span style="color:goldenrod">|</span><span style="color:red">-----<</span>	TTTGACTGGTTGACCAGAGGAA	.....((((....)))).......	miRNA	TT<span style="background-color:lightgreen">TG</span><span style="background-color:red">AC</span><span style="background-color:lightgreen">TGGTTGACCAGAGGAA</span>	False	False	False	18S_binpos-896:924	False	0.5	-1.4577767	3.6279774	3.5765615	0.06008522	miR-134-5p	True	0.17	-6.260308	-5.6093764	5.7792234	-7.464557	miR-134-5p	True	0.17	14.987869	4.437698	5.2432046	0.7879228	28S_binpos-3600:3630	False	0.33	4.657201	-3.2324233	6.5908737	11.69913	miR-134-5p	True	0.17	4.2755275	-1.2599343	-3.4850512	3.8135767
TGTTACTGGTTGACCAGAGGGAAT	miR-134-5p	True	0.3	0.17	Ensemble	miRNA	no_annotation	no_annotation	no_annotation	False	True	False	['TCGA']	<span style="color:green">Baseline, Seq-Seq, Seq-Struct</span>	<span style="color:green">>--✓--</span><span style="color:goldenrod">|</span><span style="color:red">-----<</span>	TGTGACTGGTTGACCAGAGGGG	.....((((....)))).......	miRNA	<span style="background-color:lightgreen">TGT</span><span style="background-color:red">G</span><span style="background-color:lightgreen">ACTGGTTGACCAGAGGG</span>G	False	False	False	12S_binpos-810:840	False	0.5	-0.218252	2.2512836	3.594815	0.05541522	miR-134-5p	True	0.17	-6.2729087	-5.623444	5.7763824	-7.4433913	5S_binpos-75:100	True	0.17	15.13201	4.5593405	5.2335196	0.8354827	28S_binpos-3600:3630	False	0.33	4.699062	-3.2441344	6.5838885	11.692121	18S_binpos-1848:1869	True	0.17	4.2962065	-1.2778074	-3.4766173	3.8223848
TGTTACTGGTTGACCAGAGGGAG	miR-134-5p	True	0.3	0.09	Ensemble	miRNA	mir-134	miRNA	LOCO	False	True	False	['TCGA']	<span style="color:green">Baseline, Seq-Rev, Seq-Seq, Seq-Struct</span>	<span style="color:green">>-✓---</span><span style="color:goldenrod">|</span><span style="color:red">-----<</span>	TGTGACTGGTTGACCAGAGGGG	.....((((....))))......	miRNA	<span style="background-color:lightgreen">TGT</span><span style="background-color:red">G</span><span style="background-color:lightgreen">ACTGGTTGACCAGAGGG</span>G	False	False	False	miR-629-5p	False	0.43	-1.2741919	-0.30490527	3.595314	0.044800583	miR-134-5p	True	0.09	-6.3543167	-5.7401223	5.7759113	-7.4417634	miR-134-5p	True	0.09	12.996307	-3.6962821	5.648885	1.2742299	miR-134-5p	True	0.09	4.585081	-3.2099533	6.5949893	11.703155	miR-134-5p	True	0.09	4.3237076	-1.304466	-3.4844406	3.8130138
TGTTACTGGTTGACCAGAGGGAT	miR-134-5p	True	0.3	0.13	Ensemble	miRNA	C1QTNF3__ENST00000231338.7_binpos-1568:1596;C1QTNF3__ENST00000382065.8_binpos-1770:1800;C1QTNF3__ENST00000508398.1_binpos-1410:1440;C1QTNF3__ENST00000513471.5_binpos-1260:1288;MEG9__ENST00000699460.1_binpos-2146:2175;mir-134	lncRNA;miRNA;protein_coding	LOCO	False	True	False	['TCGA']	<span style="color:green">Baseline, Seq-Rev, Seq-Seq, Seq-Struct</span>	<span style="color:green">>--✓--</span><span style="color:goldenrod">|</span><span style="color:red">-----<</span>	TGTGACTGGTTGACCAGAGGGG	.....((((....))))......	miRNA	<span style="background-color:lightgreen">TGT</span><span style="background-color:red">G</span><span style="background-color:lightgreen">ACTGGTTGACCAGAGGG</span>G	False	False	False	12S_binpos-810:840	False	0.48	0.5975812	1.3949842	3.5933075	0.035764214	miR-134-5p	True	0.13	-6.287147	-5.631443	5.776845	-7.4406905	28S_binpos-4170:4200	True	0.13	13.013001	-3.7047794	5.746665	1.3571838	5p-tRF__tRNA-Gly-GCC	True	0.13	4.6934614	-3.238147	6.5868745	11.694436	miR-134-5p	True	0.13	4.293242	-1.2701439	-3.4835737	3.813271
TGTTACTGGTTGACCAGAGGGG	miR-134-5p	True	0.28	0.05	Ensemble	miRNA	mir-134	miRNA	LOCO	False	True	False	['TCGA']	<span style="color:green">Baseline, Seq, Seq-Rev, Seq-Seq, Seq-Struct</span>	<span style="color:green">>✓----</span><span style="color:goldenrod">|</span><span style="color:red">-----<</span>	TGTGACTGGTTGACCAGAGGGG	.....((((....)))).....	miRNA	<span style="background-color:lightgreen">TGT</span><span style="background-color:red">G</span><span style="background-color:lightgreen">ACTGGTTGACCAGAGGGG</span>	False	False	False	miR-134-5p	True	0.05	-1.0971038	-0.52066386	3.618671	0.052666157	miR-134-5p	True	0.05	-6.368195	-5.75385	5.780136	-7.436058	miR-134-5p	True	0.05	12.912269	-3.8000236	5.235651	0.74688905	miR-134-5p	True	0.05	4.44619	-3.1820703	6.597693	11.7027025	miR-134-5p	True	0.05	4.2991886	-1.2808105	-3.4934764	3.8039572
TGTTACTGGTTGACCAGAGGGGA	miR-134-5p	True	0.3	0.09	Ensemble	miRNA	mir-134	miRNA	LOCO	False	True	False	['TCGA']	<span style="color:green">Baseline, Seq-Seq, Seq-Struct</span>	<span style="color:green">>-✓---</span><span style="color:goldenrod">|</span><span style="color:red">-----<</span>	TGTGACTGGTTGACCAGAGGGG	.....((((....))))......	miRNA	<span style="background-color:lightgreen">TGT</span><span style="background-color:red">G</span><span style="background-color:lightgreen">ACTGGTTGACCAGAGGGG</span>	False	False	False	miR-134-5p	False	0.43	-1.0463927	-0.57304215	3.6140528	0.030214425	miR-134-5p	True	0.09	-6.3622518	-5.7475367	5.781309	-7.4334993	miR-134-5p	True	0.09	13.008981	-3.6896677	5.6863155	1.3008012	28S_binpos-3600:3630	False	0.39	4.5659323	-3.193056	6.5837793	11.693105	miR-134-5p	True	0.09	4.2971716	-1.2795763	-3.4952447	3.804573
TGTTACTGGTTGACCAGAGGGGAA	miR-134-5p	True	0.3	0.12	Ensemble	miRNA	mir-134	miRNA	LOCO	False	True	False	['TCGA']	<span style="color:green">Baseline, Seq-Seq, Seq-Struct</span>	<span style="color:green">>--✓--</span><span style="color:goldenrod">|</span><span style="color:red">-----<</span>	TGTGACTGGTTGACCAGAGGGG	.....((((....)))).......	miRNA	<span style="background-color:lightgreen">TGT</span><span style="background-color:red">G</span><span style="background-color:lightgreen">ACTGGTTGACCAGAGGGG</span>	False	False	False	miR-629-5p	False	0.52	-1.3462167	3.478844	3.5821655	0.057521425	miR-134-5p	True	0.12	-6.291675	-5.677956	5.7753363	-7.4330487	miR-134-5p	True	0.12	15.067553	4.512088	5.217306	0.8004138	28S_binpos-3600:3630	False	0.38	4.624345	-3.2369418	6.586794	11.694881	miR-134-5p	True	0.12	4.28962	-1.2711223	-3.5015333	3.7994335
TGTTACTGGTTGACCAGAGGGGAAT	miR-134-5p	True	0.3	0.16	Ensemble	miRNA	mir-134	miRNA	LOCO	False	True	False	['TCGA']	<span style="color:green">Baseline, Seq-Seq, Seq-Struct</span>	<span style="color:green">>--✓--</span><span style="color:goldenrod">|</span><span style="color:red">-----<</span>	TGTGACTGGTTGACCAGAGGGG	.....((((....))))........	miRNA	<span style="background-color:lightgreen">TGT</span><span style="background-color:red">G</span><span style="background-color:lightgreen">ACTGGTTGACCAGAGGGG</span>	False	False	False	12S_binpos-810:840	False	0.48	-0.2684499	2.6871605	3.5936046	0.046155293	miR-134-5p	True	0.16	-6.2852936	-5.639089	5.7763686	-7.4348073	miR-134-5p	True	0.16	15.093143	4.581039	-0.7983099	9.16442	28S_binpos-3600:3630	False	0.36	4.6803803	-3.2385957	6.581429	11.690726	miR-134-5p	True	0.16	4.2834806	-1.2665656	-3.504551	3.7975745
TGTTACTGGTTGACCAGAGGGGAT	miR-134-5p	True	0.3	0.12	Ensemble	miRNA	mir-134	miRNA	LOCO	False	True	False	['TCGA']	<span style="color:green">Baseline, Seq-Seq, Seq-Struct</span>	<span style="color:green">>--✓--</span><span style="color:goldenrod">|</span><span style="color:red">-----<</span>	TGTGACTGGTTGACCAGAGGGG	.....((((....)))).......	miRNA	<span style="background-color:lightgreen">TGT</span><span style="background-color:red">G</span><span style="background-color:lightgreen">ACTGGTTGACCAGAGGGG</span>	False	False	False	12S_binpos-810:840	False	0.5	0.48814753	1.1073629	3.5898993	0.034240466	miR-134-5p	True	0.12	-6.3406367	-5.72504	5.7804	-7.4176054	5S_binpos-75:100	True	0.12	15.087869	4.5895877	5.244751	0.8492323	28S_binpos-3600:3630	False	0.38	4.684257	-3.2402418	6.570533	11.68021	miR-134-5p	True	0.12	4.304694	-1.285356	-3.5032659	3.7984936
TGTTACTGGTTGACCAGAGGGGATT	miR-134-5p	True	0.3	0.16	Ensemble	miRNA	mir-134	miRNA	LOCO	False	True	False	['TCGA']	<span style="color:green">Baseline, Seq-Seq, Seq-Struct</span>	<span style="color:green">>--✓--</span><span style="color:goldenrod">|</span><span style="color:red">-----<</span>	TGTGACTGGTTGACCAGAGGGG	.....((((....))))........	miRNA	<span style="background-color:lightgreen">TGT</span><span style="background-color:red">G</span><span style="background-color:lightgreen">ACTGGTTGACCAGAGGGG</span>	False	False	False	12S_binpos-810:840	False	0.44	0.50865597	1.8926781	3.605787	0.044227246	miR-134-5p	True	0.16	-6.339719	-5.7272882	5.781023	-7.418972	miR-134-5p	True	0.16	15.1003	4.587474	-0.7984844	9.163982	28S_binpos-3600:3630	False	0.4	4.679053	-3.2424445	6.5789437	11.688714	18S_binpos-1848:1869	True	0.16	4.3189654	-1.299182	-3.5248382	3.776432
TGTTACTGGTTGACCAGAGGGGT	miR-629-5p	True	0.28	0.09	Ensemble	miRNA	mir-134	miRNA	LOCO	False	True	False	['TCGA']	<span style="color:green">Baseline, Seq, Seq-Rev, Seq-Seq, Seq-Struct</span>	<span style="color:green">>-✓---</span><span style="color:goldenrod">|</span><span style="color:red">-----<</span>	TGTGACTGGTTGACCAGAGGGG	.....((((....))))......	miRNA	<span style="background-color:lightgreen">TGT</span><span style="background-color:red">G</span><span style="background-color:lightgreen">ACTGGTTGACCAGAGGGG</span>	False	False	False	miR-629-5p	True	0.09	-0.66977	0.13037941	3.6288476	0.051873036	miR-134-5p	True	0.09	-6.385307	-5.768195	5.7808313	-7.4354324	miR-134-5p	True	0.09	12.988577	-3.670422	5.6804314	1.2912134	miR-134-5p	True	0.09	4.4493027	-3.19342	6.5925736	11.699186	miR-134-5p	True	0.09	4.3024797	-1.2834387	-3.499699	3.7957535
TGTTACTGGTTGACCAGAGGGT	miR-134-5p	True	0.3	0.09	Ensemble	miRNA	mir-134	miRNA	LOCO	False	True	False	['TCGA']	<span style="color:green">Baseline, Seq-Rev, Seq-Seq, Seq-Struct</span>	<span style="color:green">>-✓---</span><span style="color:goldenrod">|</span><span style="color:red">-----<</span>	TGTGACTGGTTGACCAGAGGGG	.....((((....)))).....	miRNA	<span style="background-color:lightgreen">TGT</span><span style="background-color:red">G</span><span style="background-color:lightgreen">ACTGGTTGACCAGAGGG</span>G	False	False	False	miR-582-3p	False	0.5	-0.89282674	-0.1425577	3.6270008	0.061814893	miR-134-5p	True	0.09	-6.3597198	-5.7435703	5.7844853	-7.4325333	miR-134-5p	True	0.09	12.928342	-3.7836556	5.210695	0.73930365	miR-134-5p	True	0.09	4.407872	-3.1901302	6.5967846	11.701305	miR-134-5p	True	0.09	4.302242	-1.283101	-3.484763	3.8150012
TGTTACTGGTTGACCAGAGGGTT	miR-134-5p	True	0.3	0.13	Ensemble	miRNA	mir-134	miRNA	LOCO	False	True	False	['TCGA']	<span style="color:green">Baseline, Seq-Rev, Seq-Seq, Seq-Struct</span>	<span style="color:green">>--✓--</span><span style="color:goldenrod">|</span><span style="color:red">-----<</span>	TGTGACTGGTTGACCAGAGGGG	.....((((....))))......	miRNA	<span style="background-color:lightgreen">TGT</span><span style="background-color:red">G</span><span style="background-color:lightgreen">ACTGGTTGACCAGAGGG</span>G	False	False	False	miR-582-3p	False	0.48	-1.0658743	1.3860943	3.6161723	0.05503283	miR-134-5p	True	0.13	-6.3595467	-5.7472863	5.7868514	-7.4318886	miR-134-5p	True	0.13	12.983275	-3.6749914	5.673975	1.2630024	miR-134-5p	True	0.13	-2.3658187	1.3496219	6.5935845	11.700524	miR-134-5p	True	0.13	4.2931514	-1.2729291	-3.4865754	3.8114295
TGTTACTGGTTGACCAGAGGT	miR-134-5p	True	0.3	0.14	Ensemble	miRNA	mir-134	miRNA	LOCO	False	True	False	['TCGA']	<span style="color:green">Baseline, Seq-Rev, Seq-Seq, Seq-Struct</span>	<span style="color:green">>--✓--</span><span style="color:goldenrod">|</span><span style="color:red">-----<</span>	TGTGACTGGTTGACCAGAGGGG	.....((((....))))....	miRNA	<span style="background-color:lightgreen">TGT</span><span style="background-color:red">G</span><span style="background-color:lightgreen">ACTGGTTGACCAGAGG</span>GG	False	False	False	miR-582-3p	False	0.45	-1.4121557	-0.179806	3.608327	0.060136642	miR-134-5p	True	0.14	-6.357385	-5.7373757	5.78838	-7.4272614	miR-134-5p	True	0.14	15.62919	-1.4956263	5.270397	0.7943922	MIR142HG__ENST00000579003.2_binpos-1290:1320	True	0.14	4.4469585	-3.1559072	6.5979996	11.701916	miR-134-5p	True	0.14	4.294241	-1.290361	-3.4789233	3.8179355
TGTTACTGGTTGACCAGCGGGG	miR-134-5p	True	0.28	0.09	Ensemble	miRNA	mir-134	miRNA	LOCO	False	True	False	['TCGA']	<span style="color:green">Baseline, Seq, Seq-Seq</span>	<span style="color:green">>-✓---</span><span style="color:goldenrod">|</span><span style="color:red">-----<</span>	TGTGACTGGTTGACCAGAGGGG	.....((((....)))).....	miRNA	TGTG<span style="background-color:lightgreen">ACTGGTTGACCAG</span><span style="background-color:red">A</span><span style="background-color:lightgreen">GGGG</span>	False	False	False	miR-134-5p	True	0.09	-2.5569022	2.700629	3.4850504	-0.016748419	miR-134-5p	True	0.09	-8.211209	-3.3429902	21.06622	-1.5107484	28S_binpos-4170:4200	False	0.36	15.723616	-5.789819	5.266401	0.76593655	snoDB0175_binpos-56:76	False	0.41	-6.530264	-1.0217832	6.587994	11.696435	miR-134-5p	True	0.09	4.2835402	-1.2690388	-3.4986408	3.783016
TGTTACTTGTTGACCAGAGGGG	miR-134-5p	True	0.29	0.09	Ensemble	miRNA	mir-134	miRNA	LOCO	False	True	False	['TCGA']	<span style="color:green">Baseline, Seq-Rev, Seq-Seq, Seq-Struct</span>	<span style="color:green">>-✓---</span><span style="color:goldenrod">|</span><span style="color:red">-----<</span>	TGTGACTGGTTGACCAGAGGGG	.............((....)).	miRNA	<span style="background-color:lightgreen">TGT</span><span style="background-color:red">GACTG</span><span style="background-color:lightgreen">GTTGACCAGAGGGG</span>	False	False	False	5S_binpos-75:100	False	0.45	-0.98552823	-0.7273711	3.6753511	0.09604272	5S_binpos-50:75	True	0.23	-6.356431	-5.731333	5.772932	-7.4445662	miR-134-5p	True	0.09	12.843002	-3.733065	6.3078485	0.8621124	miR-134-5p	True	0.09	4.317698	-3.148377	6.58704	11.68919	miR-134-5p	True	0.09	4.297649	-1.2790151	-3.494001	3.8046446
TGTTACTTGTTTACCAGAGGGG	5S_binpos-50:75	False	0.3	0.55	Ensemble	rRNA	C1orf174__ENST00000474140.1_binpos-336:364;C1orf174__ENST00000679703.1_binpos-308:336;C1orf174__ENST00000679929.1_binpos-300:330;C1orf174__ENST00000681823.1_binpos-297:324;MEG9__ENST00000699460.1_binpos-2146:2175;PIAS1__ENST00000249636.11_binpos-5310:5340	lncRNA;miRNA;protein_coding	LOCO	False	True	False	['TCGA']	<span style="color:red">Seq, Seq-Rev, Seq-Seq, Seq-Struct</span>	<span style="color:green">>-----</span><span style="color:goldenrod">|</span><span style="color:red">---✗-<</span>	CTTTACTAGCTTGCTGTTT	.............((....)).	Novel	CT<span style="background-color:lightgreen">TTACT</span><span style="background-color:red">AGCTTGC</span><span style="background-color:lightgreen">TGTTT</span>	False	False	False	snoDB0485_binpos-0:25	False	0.45	-0.99173325	-0.86832696	3.6688306	0.08440604	5S_binpos-50:75	False	0.55	-6.3866467	-5.7689433	5.770695	-7.447592	snoDB0555_binpos-196:224	False	0.45	12.751499	-3.7302136	6.2788925	0.8274665	5.8S_binpos-0:27	False	0.52	4.2552133	-3.1664517	6.5489473	11.653702	snoDB0561_binpos-54:75	True	0.14	4.295698	-1.2759238	-3.529844	3.7685738
TGTTAGAATTCTCGCCTGCC	VMP1__ENST00000592790.1_binpos-3325:3350	True	0.28	0.05	Ensemble	protein_coding	misc-tRF__tRNA-Gly-GCC	tRNA	LOCO	True	False	False	['LC']	<span style="color:green">Baseline, Seq, Seq-Rev, Seq-Seq, Seq-Struct</span>	<span style="color:green">>✓----</span><span style="color:goldenrod">|</span><span style="color:red">-----<</span>	TGGTAGAATTCTCGCCTGCC	....................	protein_coding	<span style="background-color:lightgreen">TG</span><span style="background-color:red">G</span><span style="background-color:lightgreen">TAGAATTCTCGCCTGCC</span>	False	False	False	VMP1__ENST00000592790.1_binpos-3325:3350	True	0.05	5.358078	10.393417	-3.6181056	1.0553122	misc-tRF__tRNA-Gly-GCC	True	0.05	-1.4422945	0.9823475	7.7623506	5.500627	snoDB0836_binpos-120:142	True	0.05	6.2662506	13.375361	5.422839	9.986463	18S_binpos-1204:1232	True	0.05	-0.097919926	-5.9647717	3.4724946	8.1516485	misc-tRF__tRNA-Gly-GCC	True	0.05	6.2795134	2.6012695	1.9789175	6.177819
TGTTAGACCTAGTACACGTC	MT-ND5__ENST00000361567.2_binpos-840:868	False	0.3	0.52	Ensemble	protein_coding	miR-3684	miRNA	IsomiR	True	False	False	['LC']	<span style="color:red">Baseline, Seq, Seq-Rev, Seq-Seq, Seq-Struct</span>	<span style="color:green">>-----</span><span style="color:goldenrod">|</span><span style="color:red">--✗--<</span>	AGCTCACGTGTTAGGACCCGA	....................	Novel	AGCT<span style="background-color:lightgreen">CACG</span>TGTTAGGACCCGA	False	False	False	28S_binpos-4950:4980	False	0.4	-1.9409782	5.5430965	-2.7047362	2.2325003	MT-ND5__ENST00000361567.2_binpos-840:868	False	0.52	-3.3918648	-0.3542905	3.3890452	3.7783034	snoDB0626_binpos-26:52	False	0.42	7.970675	12.759466	16.578997	8.251709	snoDB0645_binpos-26:52	False	0.42	-1.8296251	-2.3338888	1.6473242	-3.3319283	MON1B__ENST00000248248.8_binpos-3120:3150	False	0.3	10.666397	4.1553035	8.990179	7.807965
TGTTAGACCTAGTACACGTCC	18S_binpos-1512:1540	False	0.28	0.57	Ensemble	rRNA	miR-3684	miRNA	IsomiR	True	False	False	['LC']	<span style="color:red">Baseline, Seq, Seq-Rev, Seq-Seq, Seq-Struct</span>	<span style="color:green">>-----</span><span style="color:goldenrod">|</span><span style="color:red">----✗<</span>	CCTTAGATGTCCGGGGCTGCACG	.....(((.........))).	Novel	CC<span style="background-color:lightgreen">TTAGA</span><span style="background-color:red">TGTCCGGGGCTG</span><span style="background-color:lightgreen">CACG</span>	False	False	False	18S_binpos-1512:1540	False	0.57	-2.8441572	5.4112988	-2.7045982	2.233689	MT-CYB__ENST00000361789.2_binpos-1008:1036	False	0.57	-3.3632655	-0.39441517	3.413616	3.7855234	DNM3OS__ENST00000650189.1_binpos-161:184	False	0.48	15.298913	-2.8100383	16.5239	8.206694	snoDB0645_binpos-26:52	False	0.46	-1.8047459	-2.5965147	1.6383501	-3.325047	snoDB1080_binpos-50:75	False	0.29	10.662704	4.146611	8.967745	7.8383613
TGTTAGACCTAGTACACGTCCT	let-7g-5p	False	0.29	0.64	Ensemble	miRNA	miR-3684	miRNA	IsomiR	True	False	False	['LC']	<span style="color:red">Baseline, Seq, Seq-Rev, Seq-Seq, Seq-Struct</span>	<span style="color:green">>-----</span><span style="color:goldenrod">|</span><span style="color:red">----✗<</span>	AAACCGTTACCATTACTGAGTT	.....(((.........)))..	Novel	AA<span style="background-color:lightgreen">ACC</span>GTTACCATTACTGAGTT	False	False	False	18S_binpos-1512:1540	False	0.54	1.292797	1.62918	-2.7343378	2.211555	MT-CYB__ENST00000361789.2_binpos-1008:1036	False	0.59	-3.4620123	-0.3690035	3.408194	3.7861376	let-7g-5p	False	0.64	13.183162	-5.6570926	-0.9084683	10.684884	snoDB0645_binpos-26:52	False	0.42	-1.773018	-2.5892627	1.6482866	-3.3278353	snoDB1080_binpos-50:75	False	0.32	10.663868	4.160505	8.985775	7.761594
TGTTAGACTATGGAACGCAGG	18S_binpos-896:924	True	0.3	0.1	Ensemble	rRNA	mir-379	miRNA	LOCO	False	True	False	['TCGA']	<span style="color:green">Baseline, Seq-Seq</span>	<span style="color:green">>-✓---</span><span style="color:goldenrod">|</span><span style="color:red">-----<</span>	TGGTAGACTATGGAACGTAGG	.....................	rRNA	TGG<span style="background-color:lightgreen">TAGACTATGGAACG</span><span style="background-color:red">T</span><span style="background-color:lightgreen">AGG</span>	False	False	False	18S_binpos-1848:1869	False	0.48	0.82514554	2.5463383	-3.6128113	10.554659	18S_binpos-896:924	True	0.1	0.5856219	0.9083141	7.973856	-8.146062	28S_binpos-3600:3630	False	0.52	7.7512913	-5.5413656	0.43723115	1.4040978	5p-tRF__tRNA-His-GTG	False	0.39	-1.5957791	2.531469	9.637222	2.537995	miR-379-5p	True	0.1	13.048121	17.31196	-4.3215475	4.900344
TGTTAGACTATGGAACGGAGG	misc-tRF__tRNA-Glu-CTC	True	0.3	0.1	Ensemble	tRNA	mir-379	miRNA	LOCO	False	True	False	['TCGA']	<span style="color:green">Baseline, Seq-Seq, Seq-Struct</span>	<span style="color:green">>-✓---</span><span style="color:goldenrod">|</span><span style="color:red">-----<</span>	TGGTAGACTATGGAACGTAGG	.....................	tRNA	TGG<span style="background-color:lightgreen">TAGACTATGGAACG</span><span style="background-color:red">T</span><span style="background-color:lightgreen">AGG</span>	False	False	False	5S_binpos-75:100	False	0.35	-2.6073394	2.6582177	-3.6289508	10.4598875	misc-tRF__tRNA-Glu-CTC	True	0.1	-2.6365964	-5.2813115	7.931338	-8.195646	miR-379-5p	True	0.1	7.3078713	-5.5760255	0.44001597	1.4007589	5S_binpos-75:100	False	0.36	-1.6100909	2.528968	9.647989	2.5529974	miR-379-5p	True	0.1	13.05129	17.316502	-4.317192	4.903512
TGTTAGACTATGGAACGTAG	snoDB0643_binpos-26:52	True	0.28	0.1	Ensemble	snoRNA	mir-379	miRNA	LOCO	False	True	False	['TCGA']	<span style="color:green">Baseline, Seq, Seq-Rev, Seq-Seq, Seq-Struct</span>	<span style="color:green">>-✓---</span><span style="color:goldenrod">|</span><span style="color:red">-----<</span>	TGGTAGACTATGGAACGTAGG	.......(((((...)))))	snoRNA	<span style="background-color:lightgreen">TG</span><span style="background-color:red">G</span><span style="background-color:lightgreen">TAGACTATGGAACGTAG</span>G	False	False	False	snoDB0643_binpos-26:52	True	0.1	-0.70069146	-1.4891385	-3.6189976	10.492747	miR-379-5p	True	0.1	4.9578667	-5.3960876	7.926703	-8.219909	miR-379-5p	True	0.1	2.803943	8.194084	17.300827	14.351409	miR-379-5p	True	0.1	-1.5843227	2.522236	9.662637	2.5458417	miR-379-5p	True	0.1	13.064165	17.328503	-4.318213	4.9038143
TGTTAGACTATGGAACGTAGA	snoDB0645_binpos-26:52	True	0.28	0.1	Ensemble	snoRNA	mir-379	miRNA	LOCO	False	True	False	['TCGA']	<span style="color:green">Baseline, Seq, Seq-Rev, Seq-Seq, Seq-Struct</span>	<span style="color:green">>-✓---</span><span style="color:goldenrod">|</span><span style="color:red">-----<</span>	TGGTAGACTATGGAACGTAGG	.......(((((...))))).	snoRNA	<span style="background-color:lightgreen">TG</span><span style="background-color:red">G</span><span style="background-color:lightgreen">TAGACTATGGAACGTAG</span>G	False	False	False	snoDB0645_binpos-26:52	True	0.1	0.074356355	-0.92820096	-3.6198454	10.496372	miR-379-5p	True	0.1	4.9874554	-5.414137	7.9018297	-8.240607	miR-379-5p	True	0.1	15.791357	-4.5313506	17.32426	14.376368	miR-379-5p	True	0.1	-1.5895269	2.5583487	9.668932	2.5439079	miR-379-5p	True	0.1	13.063928	17.328287	-4.3083973	4.894965
TGTTAGACTATGGAACGTAGG	miR-379-5p	True	0.28	0.05	Ensemble	miRNA	mir-379	miRNA	LOCO	False	True	False	['TCGA']	<span style="color:green">Baseline, Seq, Seq-Rev, Seq-Seq, Seq-Struct</span>	<span style="color:green">>✓----</span><span style="color:goldenrod">|</span><span style="color:red">-----<</span>	TGGTAGACTATGGAACGTAGG	.......(((((...))))).	miRNA	<span style="background-color:lightgreen">TG</span><span style="background-color:red">G</span><span style="background-color:lightgreen">TAGACTATGGAACGTAGG</span>	False	False	False	miR-379-5p	True	0.05	-0.40643317	-1.2983453	-3.6203308	10.488814	miR-379-5p	True	0.05	4.940963	-5.4261336	7.9196873	-8.220738	miR-379-5p	True	0.05	15.800956	-4.5275507	17.327517	14.380656	miR-379-5p	True	0.05	-1.6135267	2.5130315	9.664642	2.5443904	miR-379-5p	True	0.05	13.065155	17.327978	-4.3206496	4.9056535
TGTTAGACTATGGAACGTAGGA	miR-379-5p	True	0.28	0.09	Ensemble	miRNA	mir-379	miRNA	LOCO	False	True	False	['TCGA']	<span style="color:green">Baseline, Seq, Seq-Rev, Seq-Seq, Seq-Struct</span>	<span style="color:green">>-✓---</span><span style="color:goldenrod">|</span><span style="color:red">-----<</span>	TGGTAGACTATGGAACGTAGG	.......(((((...)))))..	miRNA	<span style="background-color:lightgreen">TG</span><span style="background-color:red">G</span><span style="background-color:lightgreen">TAGACTATGGAACGTAGG</span>	False	False	False	miR-379-5p	True	0.09	0.119722374	-0.85894996	-3.6239257	10.487944	miR-379-5p	True	0.09	4.9457946	-5.395761	7.922425	-8.214918	miR-379-5p	True	0.09	15.716944	-4.7656674	16.335047	-4.172837	miR-379-5p	True	0.09	-1.5783848	2.5932057	9.6657095	2.5400472	miR-379-5p	True	0.09	13.064811	17.328604	-4.3213687	4.9086714
TGTTAGACTATGGAACGTAGGAA	miR-379-5p	True	0.28	0.13	Ensemble	miRNA	LINC00484__ENST00000423719.3_binpos-2550:2580;LINC00484__ENST00000659376.1_binpos-2880:2910;mir-379	lncRNA;miRNA	LOCO	False	True	False	['TCGA']	<span style="color:green">Baseline, Seq, Seq-Rev, Seq-Seq, Seq-Struct</span>	<span style="color:green">>--✓--</span><span style="color:goldenrod">|</span><span style="color:red">-----<</span>	TGGTAGACTATGGAACGTAGG	.......(((((...)))))...	miRNA	<span style="background-color:lightgreen">TG</span><span style="background-color:red">G</span><span style="background-color:lightgreen">TAGACTATGGAACGTAGG</span>	False	False	False	miR-379-5p	True	0.13	0.14667214	-0.48853675	-3.62478	10.478588	miR-379-5p	True	0.13	4.9646325	-5.3963776	7.9276896	-8.21182	miR-379-5p	True	0.13	15.7521	-4.654306	4.4029107	-7.904623	miR-379-5p	True	0.13	-1.5775375	2.5820675	9.668433	2.5471237	miR-379-5p	True	0.13	13.0669	17.3298	-4.318806	4.90447
TGTTAGACTATGGAACGTAGGC	12S_binpos-360:390	True	0.28	0.09	Ensemble	rRNA	mir-379	miRNA	LOCO	False	True	False	['TCGA']	<span style="color:green">Baseline, Seq, Seq-Rev, Seq-Seq, Seq-Struct</span>	<span style="color:green">>-✓---</span><span style="color:goldenrod">|</span><span style="color:red">-----<</span>	TGGTAGACTATGGAACGTAGG	.......(((((...)))))..	rRNA	<span style="background-color:lightgreen">TG</span><span style="background-color:red">G</span><span style="background-color:lightgreen">TAGACTATGGAACGTAGG</span>	False	False	False	12S_binpos-360:390	True	0.09	0.017017938	0.12967946	-3.6228201	10.487883	miR-379-5p	True	0.09	4.814794	-5.352573	7.9184694	-8.224056	miR-379-5p	True	0.09	15.719353	-4.7801085	16.33662	-4.1744614	miR-379-5p	True	0.09	-1.5956757	2.5662167	9.667486	2.5429096	miR-379-5p	True	0.09	13.066151	17.329208	-4.32232	4.9039745
TGTTAGACTATGGAACGTAGGT	miR-379-5p	True	0.28	0.09	Ensemble	miRNA	mir-379	miRNA	LOCO	False	True	False	['TCGA']	<span style="color:green">Baseline, Seq, Seq-Rev, Seq-Seq, Seq-Struct</span>	<span style="color:green">>-✓---</span><span style="color:goldenrod">|</span><span style="color:red">-----<</span>	TGGTAGACTATGGAACGTAGG	.......(((((...)))))..	miRNA	<span style="background-color:lightgreen">TG</span><span style="background-color:red">G</span><span style="background-color:lightgreen">TAGACTATGGAACGTAGG</span>	False	False	False	miR-379-5p	True	0.09	-0.58968365	-1.5485983	-3.6208181	10.478656	miR-379-5p	True	0.09	4.960369	-5.3973527	7.9042068	-8.250802	miR-379-5p	True	0.09	15.702822	-4.788583	16.336	-4.1752954	miR-379-5p	True	0.09	-1.6022557	2.549617	9.662742	2.5524895	miR-379-5p	True	0.09	13.064757	17.328154	-4.3248134	4.91203
TGTTAGAGTTCTGATGGC	snoDB0487_binpos-54:75	True	0.28	0.0	Ensemble	snoRNA	snoDB0487_binpos-54:75	snoRNA	HICO-Familiar	False	True	False	['TCGA']	<span style="color:green">Baseline, Seq, Seq-Rev, Seq-Seq, Seq-Struct</span>	<span style="color:green">>✓----</span><span style="color:goldenrod">|</span><span style="color:red">-----<</span>	TGTTAGAGTTCTGATGGC	.(((((....)))))...	snoRNA	<span style="background-color:lightgreen">TGTTAGAGTTCTGATGGC</span>	False	False	True	snoDB0487_binpos-54:75	True	0.0	4.9228964	4.433454	-4.4095516	2.0138505	snoDB0487_binpos-54:75	True	0.0	1.0392512	-1.2415861	10.908236	6.650439	snoDB0487_binpos-54:75	True	0.0	3.8360162	7.999966	6.819161	3.9897602	snoDB0487_binpos-54:75	True	0.0	0.90444386	4.47049	-11.409517	2.344226	snoDB0487_binpos-54:75	True	0.0	5.5213213	5.7253895	7.482084	6.515915
TGTTAGAGTTCTGATGGCA	snoDB0487_binpos-54:75	True	0.28	0.0	Ensemble	snoRNA	snoDB0487_binpos-54:75	snoRNA	HICO-Familiar	True	True	False	['TCGA', 'LC']	<span style="color:green">Baseline, Seq, Seq-Rev, Seq-Seq, Seq-Struct</span>	<span style="color:green">>✓----</span><span style="color:goldenrod">|</span><span style="color:red">-----<</span>	TGTTAGAGTTCTGATGGCA	.(((((....)))))....	snoRNA	<span style="background-color:lightgreen">TGTTAGAGTTCTGATGGCA</span>	False	False	True	snoDB0487_binpos-54:75	True	0.0	5.173522	4.128626	-4.4233837	1.966867	snoDB0487_binpos-54:75	True	0.0	1.0780706	-1.2201482	10.912422	6.6395626	snoDB0487_binpos-54:75	True	0.0	3.8649113	7.9844356	6.8255196	3.9699392	snoDB0487_binpos-54:75	True	0.0	1.2318143	4.625773	-11.407197	2.3439457	snoDB0487_binpos-54:75	True	0.0	5.525056	5.7486305	7.4690824	6.545666
TGTTAGAGTTCTGATGGCC	snoDB0487_binpos-54:75	True	0.28	0.0	Ensemble	snoRNA	snoDB0487_binpos-54:75	snoRNA	LOCO	False	True	False	['TCGA']	<span style="color:green">Baseline, Seq, Seq-Rev, Seq-Seq, Seq-Struct</span>	<span style="color:green">>✓----</span><span style="color:goldenrod">|</span><span style="color:red">-----<</span>	TGTTAGAGTTCTGATGGCC	.(((((....)))))....	snoRNA	<span style="background-color:lightgreen">TGTTAGAGTTCTGATGGCC</span>	False	False	False	snoDB0487_binpos-54:75	True	0.0	4.6181903	5.209272	2.4083147	3.3219254	snoDB0487_binpos-54:75	True	0.0	1.0793506	-1.2093228	10.915021	6.662318	snoDB0487_binpos-54:75	True	0.0	3.0552177	7.5222974	6.838707	3.9782822	snoDB0487_binpos-54:75	True	0.0	-0.6731783	2.3487566	-11.398219	2.3477085	18S_binpos-672:700	True	0.0	5.5108953	5.7164373	7.486641	6.4919705
TGTTAGGACCCGAAAGAT	28S_binpos-1500:1530	True	0.28	0.0	Ensemble	rRNA	28S_binpos-1500:1530	rRNA	HICO-Familiar	True	True	False	['TCGA', 'LC']	<span style="color:green">Baseline, Seq, Seq-Rev, Seq-Seq, Seq-Struct</span>	<span style="color:green">>✓----</span><span style="color:goldenrod">|</span><span style="color:red">-----<</span>	TGTTAGGACCCGAAAGAT	..................	rRNA	<span style="background-color:lightgreen">TGTTAGGACCCGAAAGAT</span>	False	False	True	28S_binpos-1500:1530	True	0.0	-3.0448792	10.894361	4.5302553	3.1182964	28S_binpos-1500:1530	True	0.0	-6.4887447	0.725415	0.06935363	-1.4488567	28S_binpos-1500:1530	True	0.0	7.224213	13.070856	8.901303	9.289506	28S_binpos-1500:1530	True	0.0	-2.5029511	-0.66155994	0.37364197	-0.6909078	28S_binpos-1500:1530	True	0.0	3.9659078	6.660798	10.254079	15.765362
TGTTAGGACCCGAAAGATG	28S_binpos-1500:1530	True	0.28	0.0	Ensemble	rRNA	28S_binpos-1500:1530	rRNA	HICO-Familiar	True	True	False	['TCGA', 'LC']	<span style="color:green">Baseline, Seq, Seq-Rev, Seq-Seq, Seq-Struct</span>	<span style="color:green">>✓----</span><span style="color:goldenrod">|</span><span style="color:red">-----<</span>	TGTTAGGACCCGAAAGATG	...................	rRNA	<span style="background-color:lightgreen">TGTTAGGACCCGAAAGATG</span>	False	False	True	28S_binpos-1500:1530	True	0.0	-2.382692	11.081618	4.5283275	3.1177833	28S_binpos-1500:1530	True	0.0	-6.4737	0.6988487	0.07098233	-1.4530947	28S_binpos-1500:1530	True	0.0	7.212567	13.057434	8.929565	9.247766	28S_binpos-1500:1530	True	0.0	-2.5863342	-0.4674717	0.3717791	-0.69121814	28S_binpos-1500:1530	True	0.0	3.991144	6.661224	10.253959	15.766104
TGTTAGGACCCGAAAGATGG	28S_binpos-1500:1530	True	0.28	0.0	Ensemble	rRNA	28S_binpos-1500:1530	rRNA	HICO-Familiar	True	True	False	['TCGA', 'LC']	<span style="color:green">Baseline, Seq, Seq-Rev, Seq-Seq, Seq-Struct</span>	<span style="color:green">>✓----</span><span style="color:goldenrod">|</span><span style="color:red">-----<</span>	TGTTAGGACCCGAAAGATGG	....................	rRNA	<span style="background-color:lightgreen">TGTTAGGACCCGAAAGATGG</span>	False	False	True	28S_binpos-1500:1530	True	0.0	-2.9782841	10.723565	4.5080233	3.106275	28S_binpos-1500:1530	True	0.0	-6.459247	0.6893723	0.052117508	-1.4371548	28S_binpos-1500:1530	True	0.0	7.520998	13.028069	8.921694	9.246862	28S_binpos-1500:1530	True	0.0	-2.6323597	-0.4231771	0.39616963	-0.67699736	28S_binpos-1500:1530	True	0.0	3.9889276	6.6540713	10.254399	15.766566
TGTTAGGACCCGAAAGATGGT	28S_binpos-1500:1530	True	0.28	0.0	Ensemble	rRNA	28S_binpos-1500:1530	rRNA	HICO-Familiar	True	True	False	['TCGA', 'LC']	<span style="color:green">Baseline, Seq, Seq-Rev, Seq-Seq, Seq-Struct</span>	<span style="color:green">>✓----</span><span style="color:goldenrod">|</span><span style="color:red">-----<</span>	TGTTAGGACCCGAAAGATGGT	.......(((........)))	rRNA	<span style="background-color:lightgreen">TGTTAGGACCCGAAAGATGGT</span>	False	False	True	28S_binpos-1500:1530	True	0.0	-2.4398155	10.887188	4.498421	3.0978608	28S_binpos-1500:1530	True	0.0	-6.452616	0.6785615	0.06853669	-1.4527678	28S_binpos-1500:1530	True	0.0	-2.4561071	-4.9671006	8.975754	9.104147	28S_binpos-1500:1530	True	0.0	-2.3725882	0.99388343	0.39809504	-0.67486876	28S_binpos-1500:1530	True	0.0	3.9882271	6.667166	10.254208	15.766053
TGTTAGGACCCGAAAGATGGTG	28S_binpos-1500:1530	True	0.28	0.0	Ensemble	rRNA	28S_binpos-1500:1530	rRNA	HICO-Familiar	True	True	False	['TCGA', 'LC']	<span style="color:green">Baseline, Seq, Seq-Rev, Seq-Seq, Seq-Struct</span>	<span style="color:green">>✓----</span><span style="color:goldenrod">|</span><span style="color:red">-----<</span>	TGTTAGGACCCGAAAGATGGTG	.......(((........))).	rRNA	<span style="background-color:lightgreen">TGTTAGGACCCGAAAGATGGTG</span>	False	False	True	28S_binpos-1500:1530	True	0.0	-3.2757726	5.579975	4.4918823	3.1022096	28S_binpos-1500:1530	True	0.0	-6.4595256	0.67798775	0.08306491	-1.4516904	28S_binpos-1500:1530	True	0.0	16.192411	-5.7405334	5.728093	-1.1941575	28S_binpos-1500:1530	True	0.0	-2.3405774	1.0581218	0.4006884	-0.6717967	28S_binpos-1500:1530	True	0.0	3.9778447	6.6630607	10.254057	15.766669
TGTTAGGACCCGAAAGATGGTGA	28S_binpos-1500:1530	True	0.28	0.0	Ensemble	rRNA	28S_binpos-1500:1530	rRNA	HICO-Familiar	True	False	False	['LC']	<span style="color:green">Baseline, Seq, Seq-Rev, Seq-Seq, Seq-Struct</span>	<span style="color:green">>✓----</span><span style="color:goldenrod">|</span><span style="color:red">-----<</span>	TGTTAGGACCCGAAAGATGGTGA	.......(((........)))..	rRNA	<span style="background-color:lightgreen">TGTTAGGACCCGAAAGATGGTGA</span>	False	False	True	28S_binpos-1500:1530	True	0.0	-3.3060157	5.427461	4.4930935	3.108794	28S_binpos-1500:1530	True	0.04	-6.468777	0.6847855	0.078924716	-1.4568826	28S_binpos-1500:1530	True	0.04	16.45987	-4.6817894	11.252618	-0.5828166	28S_binpos-1500:1530	True	0.04	-2.3257647	1.1701288	0.43868575	-0.6629882	28S_binpos-1500:1530	True	0.04	3.9887755	6.66622	10.254412	15.766629
TGTTAGGACCCGAAAGATGGTGAA	28S_binpos-1500:1530	True	0.28	0.04	Ensemble	rRNA	28S_binpos-1500:1530	rRNA	HICO-Familiar	True	False	False	['LC']	<span style="color:green">Baseline, Seq, Seq-Rev, Seq-Seq, Seq-Struct</span>	<span style="color:green">>✓----</span><span style="color:goldenrod">|</span><span style="color:red">-----<</span>	TGTTAGGACCCGAAAGATGGTGAAC	.......(((........)))...	rRNA	<span style="background-color:lightgreen">TGTTAGGACCCGAAAGATGGTGAA</span>C	False	False	True	28S_binpos-1500:1530	True	0.04	-3.3044612	5.4580145	4.48634	3.0901601	28S_binpos-1500:1530	True	0.04	-6.4585443	0.6884365	0.086050816	-1.46354	28S_binpos-1500:1530	True	0.04	15.018857	5.574126	11.285102	-0.31754142	28S_binpos-1500:1530	True	0.04	-2.2806127	1.1863699	0.45080447	-0.6537409	28S_binpos-1500:1530	True	0.04	4.027215	6.6590743	10.254779	15.76672
TGTTAGGACCCGAAAGATGGTGAAC	28S_binpos-1500:1530	True	0.28	0.0	Ensemble	rRNA	28S_binpos-1500:1530	rRNA	HICO-Familiar	True	True	False	['TCGA', 'LC']	<span style="color:green">Baseline, Seq, Seq-Rev, Seq-Seq, Seq-Struct</span>	<span style="color:green">>✓----</span><span style="color:goldenrod">|</span><span style="color:red">-----<</span>	TGTTAGGACCCGAAAGATGGTGAAC	.......(((........)))....	rRNA	<span style="background-color:lightgreen">TGTTAGGACCCGAAAGATGGTGAAC</span>	False	False	True	28S_binpos-1500:1530	True	0.0	-2.2451544	10.907407	4.459663	3.0606668	28S_binpos-1500:1530	True	0.0	-6.459712	0.679495	0.08616039	-1.4749453	28S_binpos-1500:1530	True	0.0	15.03751	5.932514	11.322246	-0.2431705	28S_binpos-1500:1530	True	0.0	-2.2617464	1.4320804	0.48015055	-0.6251801	28S_binpos-1500:1530	True	0.0	3.9845436	6.6518664	10.255075	15.768023
TGTTAGGACCCGAAAGATGGTGAACT	28S_binpos-1500:1530	True	0.28	0.0	Ensemble	rRNA	28S_binpos-1500:1530	rRNA	HICO-Familiar	True	True	False	['TCGA', 'LC']	<span style="color:green">Baseline, Seq, Seq-Rev, Seq-Seq, Seq-Struct</span>	<span style="color:green">>✓----</span><span style="color:goldenrod">|</span><span style="color:red">-----<</span>	TGTTAGGACCCGAAAGATGGTGAACT	.......(((........))).....	rRNA	<span style="background-color:lightgreen">TGTTAGGACCCGAAAGATGGTGAACT</span>	False	False	True	28S_binpos-1500:1530	True	0.0	-1.6729082	10.687656	4.4452934	3.0474322	28S_binpos-1500:1530	True	0.0	-1.3970907	-0.4257412	0.09287387	-1.4858844	28S_binpos-1500:1530	True	0.0	15.010263	5.99833	11.336227	-0.21575765	28S_binpos-1500:1530	True	0.0	-2.1983137	1.5606712	0.4839757	-0.60202235	28S_binpos-1500:1530	True	0.0	3.9900467	6.6617804	10.257493	15.771713
TGTTAGGACCCGAAAGATGGTGAACTA	28S_binpos-1500:1530	True	0.28	0.04	Ensemble	rRNA	28S_binpos-1500:1530	rRNA	HICO-Familiar	True	False	False	['LC']	<span style="color:green">Baseline, Seq, Seq-Rev, Seq-Seq, Seq-Struct</span>	<span style="color:green">>✓----</span><span style="color:goldenrod">|</span><span style="color:red">-----<</span>	TGTTAGGACCCGAAAGATGGTGAACT	...(((..(((.......)).)..)))	rRNA	<span style="background-color:lightgreen">TGTTAGGACCCGAAAGATGGTGAACT</span>	False	False	True	28S_binpos-1500:1530	True	0.04	-0.57539386	9.462645	4.4190907	3.0203354	28S_binpos-1500:1530	True	0.04	-1.4056423	-0.4125882	0.07213001	-1.5135158	28S_binpos-1500:1530	True	0.04	14.885629	6.6254997	9.027714	8.811648	28S_binpos-1500:1530	True	0.04	-2.19926	1.5741699	0.51590693	-0.5832779	28S_binpos-1500:1530	True	0.04	4.00343	6.660404	10.257384	15.7704735
TGTTAGGACCCGAAAGATGGTGAACTAT	28S_binpos-1500:1530	True	0.28	0.0	Ensemble	rRNA	28S_binpos-1500:1530	rRNA	HICO-Familiar	True	False	False	['LC']	<span style="color:green">Baseline, Seq, Seq-Rev, Seq-Seq, Seq-Struct</span>	<span style="color:green">>✓----</span><span style="color:goldenrod">|</span><span style="color:red">-----<</span>	TGTTAGGACCCGAAAGATGGTGAACTAT	...(((..(((.......)).)..))).	rRNA	<span style="background-color:lightgreen">TGTTAGGACCCGAAAGATGGTGAACTAT</span>	False	False	True	28S_binpos-1500:1530	True	0.07	-2.2946687	8.693413	4.4348345	3.04018	28S_binpos-1500:1530	True	0.07	-1.342978	-0.4105859	0.06541179	-1.5244927	28S_binpos-1500:1530	True	0.04	13.588019	7.94814	9.030712	8.815823	28S_binpos-1500:1530	True	0.0	-2.1524632	1.6746634	0.5486599	-0.53601503	28S_binpos-1500:1530	True	0.0	4.0217733	6.6742554	10.257407	15.770902
TGTTAGGACCCGAAAGATGGTGAACTATG	28S_binpos-1500:1530	True	0.28	0.03	Ensemble	rRNA	28S_binpos-1500:1530	rRNA	HICO-Familiar	True	False	False	['LC']	<span style="color:green">Baseline, Seq, Seq-Rev, Seq-Seq, Seq-Struct</span>	<span style="color:green">>✓----</span><span style="color:goldenrod">|</span><span style="color:red">-----<</span>	TGTTAGGACCCGAAAGATGGTGAACTAT	...(((..(((.......)).)..)))..	rRNA	<span style="background-color:lightgreen">TGTTAGGACCCGAAAGATGGTGAACTAT</span>	False	False	True	28S_binpos-1500:1530	True	0.1	-2.2124572	7.9420824	4.429461	3.0255752	28S_binpos-1500:1530	True	0.1	-1.332235	-0.39245594	0.055094857	-1.5340178	28S_binpos-1500:1530	True	0.07	13.532957	7.8650775	9.049426	8.819191	28S_binpos-1500:1530	True	0.03	-1.6164192	2.2627788	0.56782013	-0.5293712	28S_binpos-1500:1530	True	0.03	4.0232177	6.669198	10.259723	15.773583
TGTTAGGACCCGAAAGATGGTGAACTATGC	28S_binpos-1500:1530	True	0.28	0.07	Ensemble	rRNA	28S_binpos-1500:1530	rRNA	HICO-Familiar	True	False	False	['LC']	<span style="color:green">Baseline, Seq, Seq-Rev, Seq-Seq, Seq-Struct</span>	<span style="color:green">>-✓---</span><span style="color:goldenrod">|</span><span style="color:red">-----<</span>	TTAGGACCCGAAAGATGGTGAACTATGC	...(((..(((.......)).)..)))...	rRNA	<span style="background-color:lightgreen">TTAGGACCCGAAAGATGGTGAACTATGC</span>	False	False	True	28S_binpos-1500:1530	True	0.07	1.6791186	5.349349	4.428492	3.022243	28S_binpos-1500:1530	True	0.13	-1.4346137	-0.41295302	0.040356718	-1.5485243	28S_binpos-1500:1530	True	0.07	13.573709	7.8792233	9.00347	8.786471	28S_binpos-1500:1530	True	0.07	-1.3606735	2.5746882	0.5861527	-0.5043967	28S_binpos-1500:1530	True	0.07	4.0426497	6.6472907	10.279608	15.813627
TGTTAGGATTCGGCGCTC	misc-tRF__tRNA-Glu-CTC	True	0.29	0.05	Ensemble	tRNA	misc-tRF__tRNA-Glu-CTC	tRNA	LOCO	True	False	False	['LC']	<span style="color:green">Baseline, Seq, Seq-Rev, Seq-Seq, Seq-Struct</span>	<span style="color:green">>✓----</span><span style="color:goldenrod">|</span><span style="color:red">-----<</span>	TGGTTAGGATTCGGCGCTC	..................	tRNA	TG<span style="background-color:lightgreen">GTTAGGATTCGGCGCTC</span>	False	False	False	misc-tRF__tRNA-Glu-CTC	True	0.06	5.034725	10.363354	-3.885085	1.285772	misc-tRF__tRNA-Glu-CTC	True	0.06	-1.3791355	1.5939624	3.2303805	3.2033916	misc-tRF__tRNA-Glu-CTC	True	0.05	6.344839	13.591703	7.5250254	7.998766	misc-tRF__tRNA-Glu-CTC	True	0.05	-1.9125568	-5.2193646	-9.851208	2.7485719	RNU11__ENST00000387069.1_binpos-112:134	True	0.06	3.4080184	10.047445	5.835436	9.639661
TGTTAGGATTCGGCGCTCTC	misc-tRF__tRNA-Glu-CTC	True	0.28	0.05	Ensemble	tRNA	misc-tRF__tRNA-Glu-CTC	tRNA	LOCO	True	False	False	['LC']	<span style="color:green">Baseline, Seq, Seq-Rev, Seq-Seq, Seq-Struct</span>	<span style="color:green">>✓----</span><span style="color:goldenrod">|</span><span style="color:red">-----<</span>	TGGTTAGGATTCGGCGCTCTC	....................	tRNA	TG<span style="background-color:lightgreen">GTTAGGATTCGGCGCTCTC</span>	False	False	False	misc-tRF__tRNA-Glu-CTC	True	0.05	4.9767404	10.96152	-3.858344	1.3324591	misc-tRF__tRNA-Glu-CTC	True	0.05	-1.4035211	1.5490794	3.2188678	3.207476	misc-tRF__tRNA-Glu-CTC	True	0.05	6.2578354	13.409515	7.551503	8.014008	misc-tRF__tRNA-Glu-CTC	True	0.05	-1.872945	-5.422998	-9.865352	2.7387433	18S_binpos-112:140	True	0.05	3.3896706	10.061076	5.838666	9.6445465
TGTTAGGATTCGGCGCTCTCA	misc-tRF__tRNA-Glu-CTC	True	0.28	0.05	Ensemble	tRNA	misc-tRF__tRNA-Glu-CTC	tRNA	LOCO	True	False	False	['LC']	<span style="color:green">Baseline, Seq, Seq-Rev, Seq-Seq, Seq-Struct</span>	<span style="color:green">>✓----</span><span style="color:goldenrod">|</span><span style="color:red">-----<</span>	TGGTTAGGATTCGGCGCTCTCA	.....................	tRNA	TG<span style="background-color:lightgreen">GTTAGGATTCGGCGCTCTCA</span>	False	False	False	misc-tRF__tRNA-Glu-CTC	True	0.05	4.585815	11.101375	-3.7681606	1.3999035	misc-tRF__tRNA-Glu-CTC	True	0.05	-1.4184985	1.5518641	3.22553	3.185602	misc-tRF__tRNA-Glu-CTC	True	0.05	8.665934	-5.6554227	7.5500097	7.985881	misc-tRF__tRNA-Glu-CTC	True	0.05	-1.8949187	-5.5699534	-9.868007	2.7418082	misc-tRF__tRNA-Glu-CTC	True	0.05	3.3852284	10.051477	5.829119	9.639653
TGTTAGGATTCGGCGCTCTCAC	misc-tRF__tRNA-Glu-CTC	True	0.28	0.04	Ensemble	tRNA	misc-tRF__tRNA-Glu-CTC	tRNA	LOCO	True	False	False	['LC']	<span style="color:green">Baseline, Seq, Seq-Rev, Seq-Seq, Seq-Struct</span>	<span style="color:green">>✓----</span><span style="color:goldenrod">|</span><span style="color:red">-----<</span>	TGGTTAGGATTCGGCGCTCTCAC	......................	tRNA	TG<span style="background-color:lightgreen">GTTAGGATTCGGCGCTCTCAC</span>	False	False	False	misc-tRF__tRNA-Glu-CTC	True	0.04	4.5297117	11.061967	-3.828716	1.3233907	misc-tRF__tRNA-Glu-CTC	True	0.05	-0.35868168	-5.1922407	3.2281382	3.186766	18S_binpos-1792:1820	True	0.04	3.9420469	-6.5741343	4.6283855	12.92556	misc-tRF__tRNA-Glu-CTC	True	0.04	-1.9764155	-5.6586976	-9.86784	2.7440767	28S_binpos-4980:5010	True	0.05	3.3859332	10.048785	5.8240438	9.654064
TGTTAGTCGAAGTGGTCTGGAACGGCC	28S_binpos-1560:1590	False	0.29	0.48	Ensemble	rRNA	no_annotation	no_annotation	no_annotation	True	False	False	['LC']	<span style="color:red">Baseline, Seq, Seq-Rev, Seq-Seq, Seq-Struct</span>	<span style="color:green">>-----</span><span style="color:goldenrod">|</span><span style="color:red">--✗--<</span>	TCGTGTGATGCGAACTGGAGTCTGAG	.............((((......))))	Novel	TCGTGTGATG<span style="background-color:lightgreen">CGAA</span><span style="background-color:red">CTGGA</span><span style="background-color:lightgreen">GTCTG</span>AG	False	False	False	18S_binpos-1848:1869	False	0.44	4.873202	7.2821774	-4.592595	-2.6054387	snoDB0963_binpos-196:218	False	0.44	-2.479878	-0.5504244	10.66346	-1.647277	28S_binpos-1560:1590	False	0.48	10.599644	2.4715776	5.440176	4.498646	RNY5_binpos-60:84	False	0.48	-2.645501	-0.86934465	4.6442223	2.9679358	RPS13__ENST00000531908.5_binpos-210:240	False	0.37	6.8404775	8.6771345	6.393024	-0.44308445
TGTTAGTCGGATGTTTGCAGC	miR-30a-3p	True	0.29	0.14	Ensemble	miRNA	mir-30a	miRNA	LOCO	False	True	False	['TCGA']	<span style="color:green">Baseline, Seq-Rev, Seq-Struct</span>	<span style="color:green">>--✓--</span><span style="color:goldenrod">|</span><span style="color:red">-----<</span>	CTTTCAGTCGGATGTTTGCAGC	.....................	miRNA	C<span style="background-color:lightgreen">TT</span><span style="background-color:red">TC</span><span style="background-color:lightgreen">AGTCGGATGTTTGCAGC</span>	False	False	False	5p-tRF__tRNA-Gly-GCC	False	0.5	-2.7999697	0.06574465	6.192029	5.3409104	18S_binpos-1316:1344	False	0.5	-7.6239214	-0.31760198	-2.5416548	9.784751	miR-30a-3p	True	0.14	7.610058	-6.575948	2.778768	6.400285	miR-30a-3p	True	0.14	2.24639	-3.3567924	7.5152736	-1.2417424	snoDB0901_binpos-69:91	True	0.1	10.312683	1.9134756	19.371023	5.271971
TGTTAGTCGGATGTTTGCAGT	28S_binpos-0:30	False	0.28	0.5	Ensemble	rRNA	mir-30a	miRNA	LOCO	False	True	False	['TCGA']	<span style="color:red">Seq, Seq-Rev, Seq-Seq, Seq-Struct</span>	<span style="color:green">>-----</span><span style="color:goldenrod">|</span><span style="color:red">--✗--<</span>	GGCTTCCTAAGCCAGGGATTGTGGGT	.....................	Novel	GGCTTCCTAAGCCAG<span style="background-color:lightgreen">GGAT</span>TGTGGGT	False	False	False	28S_binpos-0:30	False	0.5	-1.2069334	3.8615644	6.2293224	5.414379	18S_binpos-1316:1344	False	0.43	-7.6276245	-0.32529616	-2.5443199	9.7837	FOXI2__ENST00000388920.5_binpos-30:60	False	0.42	7.747821	-6.539422	2.7827222	6.373543	28S_binpos-4620:4650	False	0.47	2.246477	-3.3606985	7.5334153	-1.2377564	snoDB0901_binpos-69:91	True	0.14	10.311932	1.915814	19.347172	5.2458057
TGTTAGTGATGATTTTAAA	snoDB0989_binpos-0:30	True	0.28	0.15	Ensemble	snoRNA	snoDB0989_binpos-0:30	snoRNA	HICO-Familiar	True	False	False	['LC']	<span style="color:green">Baseline, Seq, Seq-Rev, Seq-Struct</span>	<span style="color:green">>--✓--</span><span style="color:goldenrod">|</span><span style="color:red">-----<</span>	GTTAGTGATGATTTTAAAAT	...................	snoRNA	<span style="background-color:lightgreen">GTTAGTGATGATTTTAAA</span>AT	False	False	True	snoDB0989_binpos-0:30	True	0.15	4.567634	4.381942	11.013467	-8.404905	snoDB0641_binpos-26:52	False	0.5	1.0710067	-1.1225165	12.04957	2.387877	snoDB0989_binpos-0:30	True	0.15	6.577541	12.317236	6.284986	11.03476	snoDB0989_binpos-0:30	True	0.15	1.6271367	4.5877266	0.27896792	20.579187	snoDB0419_binpos-60:89	True	0.26	1.1442231	3.073569	6.314417	0.7175758
TGTTAGTGATGATTTTAAAA	snoDB0989_binpos-0:30	True	0.28	0.1	Ensemble	snoRNA	snoDB0989_binpos-0:30	snoRNA	HICO-Familiar	True	False	False	['LC']	<span style="color:green">Baseline, Seq, Seq-Rev, Seq-Struct</span>	<span style="color:green">>-✓---</span><span style="color:goldenrod">|</span><span style="color:red">-----<</span>	GTTAGTGATGATTTTAAAAT	....................	snoRNA	<span style="background-color:lightgreen">GTTAGTGATGATTTTAAAA</span>T	False	False	True	snoDB0989_binpos-0:30	True	0.1	4.5878477	4.2889466	11.01469	-8.4059725	snoDB0641_binpos-26:52	False	0.45	1.0733242	-1.1109693	12.070214	2.3850744	snoDB0989_binpos-0:30	True	0.1	6.6067095	12.272075	6.3073797	11.020328	snoDB0989_binpos-0:30	True	0.1	1.7636675	4.6746025	0.27907506	20.579355	snoDB0901_binpos-69:91	True	0.25	1.1783198	3.062122	6.2621603	0.7244672
TGTTAGTGATGATTTTAAAAT	snoDB0989_binpos-0:30	True	0.28	0.05	Ensemble	snoRNA	snoDB0989_binpos-0:30	snoRNA	HICO-Familiar	True	False	False	['LC']	<span style="color:green">Seq, Seq-Rev, Seq-Struct</span>	<span style="color:green">>✓----</span><span style="color:goldenrod">|</span><span style="color:red">-----<</span>	GTTAGTGATGATTTTAAAAT	.....................	snoRNA	<span style="background-color:lightgreen">GTTAGTGATGATTTTAAAAT</span>	False	False	True	snoDB0989_binpos-0:30	True	0.05	3.6098332	3.2675931	11.014452	-8.40581	snoDB0641_binpos-26:52	False	0.48	1.0280472	-1.1053629	12.0734825	2.359482	snoDB0989_binpos-0:30	True	0.05	7.098306	-5.2714944	6.293442	11.038365	snoDB0989_binpos-0:30	True	0.05	1.7380257	4.7496085	0.27917472	20.57947	snoDB0901_binpos-69:91	False	0.29	1.1730816	3.0589106	6.321278	0.7337801
TGTTAGTGATGATTTTAAAATT	snoDB0989_binpos-0:30	True	0.28	0.05	Ensemble	snoRNA	snoDB0989_binpos-0:30	snoRNA	HICO-Familiar	True	False	False	['LC']	<span style="color:green">Seq, Seq-Rev, Seq-Struct</span>	<span style="color:green">>✓----</span><span style="color:goldenrod">|</span><span style="color:red">-----<</span>	GTTAGTGATGATTTTAAAATT	......................	snoRNA	<span style="background-color:lightgreen">GTTAGTGATGATTTTAAAATT</span>	False	False	True	snoDB0989_binpos-0:30	True	0.05	3.8463783	3.2008016	11.014304	-8.405761	snoDB0641_binpos-26:52	False	0.5	0.97415787	-1.0339291	12.06284	2.36822	snoDB0989_binpos-0:30	True	0.05	4.2061114	-5.2927027	6.2922254	11.048658	snoDB0989_binpos-0:30	True	0.05	1.7526748	4.762996	0.2790318	20.579342	18S_binpos-1344:1372	False	0.3	1.2021943	3.0738828	6.331986	0.7371246
TGTTAGTGATGATTTTAAAATTA	snoDB0989_binpos-0:30	True	0.28	0.04	Ensemble	snoRNA	snoDB0989_binpos-0:30	snoRNA	HICO-Familiar	True	False	False	['LC']	<span style="color:green">Seq, Seq-Rev, Seq-Struct</span>	<span style="color:green">>✓----</span><span style="color:goldenrod">|</span><span style="color:red">-----<</span>	GTTAGTGATGATTTTAAAATTA	.......................	snoRNA	<span style="background-color:lightgreen">GTTAGTGATGATTTTAAAATTA</span>	False	False	True	snoDB0989_binpos-0:30	True	0.04	3.034497	3.2365258	11.01395	-8.405709	3p-CCA-tRF__tRNA-Ala-AGC	False	0.43	0.956799	-1.0823935	12.059254	2.3672352	snoDB0989_binpos-0:30	True	0.04	7.0627813	-5.16508	6.2221403	18.19458	snoDB0989_binpos-0:30	True	0.04	1.7566313	4.7720823	0.27898625	20.579464	snoDB0901_binpos-69:91	False	0.29	1.205994	3.0743606	6.3328347	0.73365605
TGTTAGTGATGATTTTAAAATTAAA	snoDB0989_binpos-0:30	True	0.28	0.12	Ensemble	snoRNA	snoDB0989_binpos-0:30	snoRNA	HICO-Familiar	True	False	False	['LC']	<span style="color:green">Seq, Seq-Rev, Seq-Struct</span>	<span style="color:green">>--✓--</span><span style="color:goldenrod">|</span><span style="color:red">-----<</span>	GTTAGTGATGATTTTAAAATTA	.........................	snoRNA	<span style="background-color:lightgreen">GTTAGTGATGATTTTAAAATTA</span>	False	False	True	snoDB0989_binpos-0:30	True	0.12	3.282122	4.0234313	11.01464	-8.4052515	misc-tRF__MT-TY	False	0.52	0.9053355	-1.0345385	12.050127	2.3640404	snoDB0989_binpos-0:30	True	0.12	6.806362	4.247718	6.2781997	11.038806	snoDB0989_binpos-0:30	True	0.16	1.7479639	4.774835	0.27866933	20.579332	18S_binpos-784:812	False	0.32	1.1982509	3.0738387	6.332883	0.72028184
TGTTAGTGATGATTTTAAAATTAAAG	snoDB0989_binpos-0:30	True	0.28	0.14	Ensemble	snoRNA	snoDB0989_binpos-0:30	snoRNA	HICO-Familiar	True	False	False	['LC']	<span style="color:green">Seq, Seq-Rev, Seq-Struct</span>	<span style="color:green">>--✓--</span><span style="color:goldenrod">|</span><span style="color:red">-----<</span>	GTTAGTGATGATTTTAAAATTAAAGCAG	..........................	snoRNA	<span style="background-color:lightgreen">GTTAGTGATGATTTTAAAATTAAAG</span>CAG	False	False	True	snoDB0989_binpos-0:30	True	0.14	3.4188519	3.9977458	11.014544	-8.406174	3p-CCA-tRF__tRNA-Tyr-GTA	False	0.46	0.8923243	-1.0232377	12.054514	2.3692107	snoDB0989_binpos-0:30	True	0.15	6.780099	4.257896	6.25696	11.021618	snoDB0989_binpos-0:30	True	0.14	1.7504616	4.779508	0.27838078	20.579393	18S_binpos-784:812	False	0.35	1.3157918	3.093845	6.385236	0.75853574
TGTTAGTGATGATTTTAAAATTAAAGC	snoDB0989_binpos-0:30	True	0.28	0.11	Ensemble	snoRNA	snoDB0989_binpos-0:30	snoRNA	HICO-Familiar	True	False	False	['LC']	<span style="color:green">Seq, Seq-Rev, Seq-Struct</span>	<span style="color:green">>-✓---</span><span style="color:goldenrod">|</span><span style="color:red">-----<</span>	GTTAGTGATGATTTTAAAATTAAAGCAG	.....((..(((((....)))))..))	snoRNA	<span style="background-color:lightgreen">GTTAGTGATGATTTTAAAATTAAAGC</span>AG	False	False	True	snoDB0989_binpos-0:30	True	0.11	3.3222082	4.074077	11.014933	-8.406132	16S_binpos-270:300	False	0.44	0.9093109	-1.0381931	12.042007	2.3749342	snoDB0989_binpos-0:30	True	0.11	11.474628	7.078541	6.2397423	10.974497	snoDB0989_binpos-0:30	True	0.11	1.2721306	4.686636	0.27758726	20.57988	snoDB0462_binpos-50:75	False	0.37	1.2369878	3.065908	6.395022	0.78138256
TGTTAGTGATGATTTTAAAATTAAAGCA	snoDB0989_binpos-0:30	True	0.28	0.07	Ensemble	snoRNA	snoDB0989_binpos-0:30	snoRNA	HICO-Familiar	True	False	False	['LC']	<span style="color:green">Seq, Seq-Rev, Seq-Struct</span>	<span style="color:green">>-✓---</span><span style="color:goldenrod">|</span><span style="color:red">-----<</span>	GTTAGTGATGATTTTAAAATTAAAGCAG	.....((..(((((....)))))..)).	snoRNA	<span style="background-color:lightgreen">GTTAGTGATGATTTTAAAATTAAAGCA</span>G	False	False	True	snoDB0989_binpos-0:30	True	0.07	4.161406	4.1890774	11.014328	-8.405305	16S_binpos-270:300	False	0.43	0.8914231	-1.1686838	12.056885	2.3735685	snoDB0989_binpos-0:30	True	0.07	11.456496	7.1124244	6.2869925	11.008739	snoDB0989_binpos-0:30	True	0.07	1.2657418	4.74235	0.27730933	20.580072	nan__ENST00000563103.1_binpos-224:252	False	0.36	1.2428961	3.0897796	6.442371	0.8324027
TGTTAGTGATGATTTTAAAATTAAAGCAGA	snoDB0989_binpos-0:30	True	0.28	0.07	Ensemble	snoRNA	snoDB0989_binpos-0:30	snoRNA	HICO-Familiar	True	False	False	['LC']	<span style="color:green">Seq, Seq-Rev, Seq-Struct</span>	<span style="color:green">>-✓---</span><span style="color:goldenrod">|</span><span style="color:red">-----<</span>	GTTAGTGATGATTTTAAAATTAAAGCAG	.....((..(((((....)))))..))...	snoRNA	<span style="background-color:lightgreen">GTTAGTGATGATTTTAAAATTAAAGCAG</span>	False	False	True	snoDB0989_binpos-0:30	True	0.07	4.230609	4.2856874	11.018725	-8.410367	28S_binpos-2370:2400	False	0.43	0.80633104	-1.2899895	12.059529	2.3669417	snoDB0989_binpos-0:30	True	0.07	11.393685	7.1128674	6.332564	10.822374	snoDB0989_binpos-0:30	True	0.07	1.2007973	4.8254833	0.27759948	20.579775	nan__ENST00000563103.1_binpos-224:252	False	0.37	1.2468591	3.105853	6.4005923	0.78662974
TGTTAGTTTGTCAAATACCC	miR-223-3p	True	0.28	0.14	Ensemble	miRNA	miR-223-3p	miRNA	IsomiR	True	False	False	['LC']	<span style="color:green">Baseline, Seq, Seq-Rev, Seq-Seq, Seq-Struct</span>	<span style="color:green">>--✓--</span><span style="color:goldenrod">|</span><span style="color:red">-----<</span>	TGTCAGTTTGTCAAATACCCCA	....................	miRNA	<span style="background-color:lightgreen">TGT</span><span style="background-color:red">C</span><span style="background-color:lightgreen">AGTTTGTCAAATACCC</span>CA	False	False	False	miR-223-3p	True	0.14	-0.36363328	4.955161	4.6683707	10.32492	miR-223-3p	True	0.14	6.457343	-1.7172382	12.258995	-5.3753343	miR-223-3p	True	0.14	7.20281	11.359409	0.6705911	0.53162944	miR-223-3p	True	0.14	5.688255	5.7997894	-9.32265	2.492165	miR-223-3p	True	0.14	-0.6110028	14.711477	6.798253	-4.9225445
TGTTAGTTTGTCAAATACCCC	miR-223-3p	True	0.28	0.09	Ensemble	miRNA	miR-223-3p	miRNA	IsomiR	True	False	False	['LC']	<span style="color:green">Baseline, Seq, Seq-Rev, Seq-Seq, Seq-Struct</span>	<span style="color:green">>-✓---</span><span style="color:goldenrod">|</span><span style="color:red">-----<</span>	TGTCAGTTTGTCAAATACCCCA	.....................	miRNA	<span style="background-color:lightgreen">TGT</span><span style="background-color:red">C</span><span style="background-color:lightgreen">AGTTTGTCAAATACCCC</span>A	False	False	False	miR-223-3p	True	0.09	-1.1356304	4.2194104	4.657127	10.335942	miR-223-3p	True	0.09	6.4551306	-1.7146614	12.257806	-5.392835	miR-223-3p	True	0.09	6.540924	-5.8551874	0.6680619	0.5346142	miR-223-3p	True	0.09	5.620852	5.779128	-9.320053	2.494536	miR-223-3p	True	0.09	-0.6354771	14.758432	6.7885857	-4.905706
TGTTAGTTTGTCAAATACCCCA	miR-223-3p	True	0.28	0.05	Ensemble	miRNA	miR-223-3p	miRNA	IsomiR	True	True	False	['TCGA', 'LC']	<span style="color:green">Baseline, Seq, Seq-Rev, Seq-Seq, Seq-Struct</span>	<span style="color:green">>✓----</span><span style="color:goldenrod">|</span><span style="color:red">-----<</span>	TGTCAGTTTGTCAAATACCCCA	......................	miRNA	<span style="background-color:lightgreen">TGT</span><span style="background-color:red">C</span><span style="background-color:lightgreen">AGTTTGTCAAATACCCCA</span>	False	False	False	miR-223-3p	True	0.05	-1.285255	2.5190356	4.6573315	10.334279	miR-223-3p	True	0.05	5.722353	-1.2997515	12.036803	-5.6927886	miR-223-3p	True	0.05	2.5754027	-6.9172854	0.5225785	0.8085469	miR-223-3p	True	0.05	5.5521536	5.6041837	-9.330352	2.4903288	miR-223-3p	True	0.05	-0.62978345	14.834357	6.7919917	-4.9198046
TGTTAGTTTGTCAAATACCCCAA	miR-223-3p	True	0.28	0.09	Ensemble	miRNA	miR-223-3p	miRNA	IsomiR	True	True	False	['TCGA', 'LC']	<span style="color:green">Baseline, Seq, Seq-Rev, Seq-Seq, Seq-Struct</span>	<span style="color:green">>-✓---</span><span style="color:goldenrod">|</span><span style="color:red">-----<</span>	TGTCAGTTTGTCAAATACCCCA	.......................	miRNA	<span style="background-color:lightgreen">TGT</span><span style="background-color:red">C</span><span style="background-color:lightgreen">AGTTTGTCAAATACCCCA</span>	False	False	False	miR-223-3p	True	0.09	-1.131823	1.6003766	4.6807704	10.314592	miR-223-3p	True	0.09	5.747272	-1.2842855	12.084056	-5.6871004	miR-223-3p	True	0.09	8.295387	-3.6699495	17.067398	11.1715555	miR-223-3p	True	0.09	5.330867	5.4883566	-9.317079	2.4882438	miR-223-3p	True	0.09	-0.6686634	14.948363	6.790244	-4.9105673
TGTTAGTTTGTCAAATACCCCAAA	miR-223-3p	True	0.28	0.12	Ensemble	miRNA	mir-223	miRNA	LOCO	True	False	False	['LC']	<span style="color:green">Baseline, Seq, Seq-Rev, Seq-Seq, Seq-Struct</span>	<span style="color:green">>--✓--</span><span style="color:goldenrod">|</span><span style="color:red">-----<</span>	TGTCAGTTTGTCAAATACCCCA	........................	miRNA	<span style="background-color:lightgreen">TGT</span><span style="background-color:red">C</span><span style="background-color:lightgreen">AGTTTGTCAAATACCCCA</span>	False	False	False	miR-223-3p	True	0.12	-0.90694964	1.5747364	4.6984644	10.301553	miR-223-3p	True	0.12	5.7436805	-1.2830428	12.078272	-5.707249	miR-223-3p	True	0.12	5.812079	2.7930355	4.6479034	16.246943	miR-223-3p	True	0.12	5.1792946	5.631753	-9.316728	2.4814851	miR-223-3p	True	0.12	-0.67376685	15.025524	6.757739	-4.9300756
TGTTAGTTTGTCAAATACCCCAAAA	miR-223-3p	True	0.28	0.16	Ensemble	miRNA	mir-223	miRNA	LOCO	True	False	False	['LC']	<span style="color:green">Baseline, Seq, Seq-Rev, Seq-Seq, Seq-Struct</span>	<span style="color:green">>--✓--</span><span style="color:goldenrod">|</span><span style="color:red">-----<</span>	TGTCAGTTTGTCAAATACCCCA	.........................	miRNA	<span style="background-color:lightgreen">TGT</span><span style="background-color:red">C</span><span style="background-color:lightgreen">AGTTTGTCAAATACCCCA</span>	False	False	False	miR-223-3p	True	0.16	-0.27304584	2.5730371	4.704796	10.315323	miR-223-3p	True	0.16	5.7618256	-1.3187772	12.069809	-5.706459	miR-223-3p	True	0.16	20.132874	3.2104752	1.2127842	11.202461	miR-223-3p	True	0.16	4.9387016	5.820302	-9.311277	2.4849198	snoDB0419_binpos-30:60	True	0.16	-0.72523725	15.0310135	6.849416	-4.908246
TGTTAGTTTGTCAAATACCCCAAG	miR-223-3p	True	0.28	0.12	Ensemble	miRNA	miR-223-3p	miRNA	IsomiR	True	False	False	['LC']	<span style="color:green">Baseline, Seq, Seq-Rev, Seq-Seq, Seq-Struct</span>	<span style="color:green">>--✓--</span><span style="color:goldenrod">|</span><span style="color:red">-----<</span>	TGTCAGTTTGTCAAATACCCCA	........................	miRNA	<span style="background-color:lightgreen">TGT</span><span style="background-color:red">C</span><span style="background-color:lightgreen">AGTTTGTCAAATACCCCA</span>	False	False	False	miR-223-3p	True	0.12	-0.6463847	1.169329	4.676073	10.323958	miR-223-3p	True	0.12	5.74639	-1.3015698	12.077901	-5.700357	miR-223-3p	True	0.12	5.8082886	2.907187	4.6342163	16.2368	miR-223-3p	True	0.12	5.1860065	5.580179	-9.3172655	2.4890728	miR-223-3p	True	0.12	-0.606552	15.068326	6.987332	-4.929425
TGTTAGTTTGTCAAATACCCCAAGA	miR-223-3p	True	0.3	0.16	Ensemble	miRNA	mir-223	miRNA	LOCO	True	False	False	['LC']	<span style="color:green">Baseline, Seq-Rev, Seq-Seq, Seq-Struct</span>	<span style="color:green">>--✓--</span><span style="color:goldenrod">|</span><span style="color:red">-----<</span>	TGTCAGTTTGTCAAATACCCCA	.........................	miRNA	<span style="background-color:lightgreen">TGT</span><span style="background-color:red">C</span><span style="background-color:lightgreen">AGTTTGTCAAATACCCCA</span>	False	False	False	IRS2__ENST00000375856.5_binpos-5580:5610	False	0.48	2.1011958	3.9601529	4.746242	10.347094	miR-223-3p	True	0.16	5.9412236	-1.6042308	12.088691	-5.7092185	miR-223-3p	True	0.16	20.021917	3.2826092	1.2026241	11.189535	miR-223-3p	True	0.16	4.9275665	5.9726734	-9.314465	2.4866438	snoDB0419_binpos-30:60	True	0.16	-0.6056996	15.084192	7.084629	-4.8958507
TGTTAGTTTGTCAAATACCCCAAGT	miR-223-3p	True	0.28	0.16	Ensemble	miRNA	miR-223-3p	miRNA	IsomiR	True	False	False	['LC']	<span style="color:green">Baseline, Seq, Seq-Rev, Seq-Seq, Seq-Struct</span>	<span style="color:green">>--✓--</span><span style="color:goldenrod">|</span><span style="color:red">-----<</span>	TGTCAGTTTGTCAAATACCCCA	.........................	miRNA	<span style="background-color:lightgreen">TGT</span><span style="background-color:red">C</span><span style="background-color:lightgreen">AGTTTGTCAAATACCCCA</span>	False	False	False	miR-223-3p	True	0.16	0.6349253	2.1114547	4.6716228	10.3284	miR-223-3p	True	0.16	5.7304044	-1.3358337	12.053758	-5.688329	miR-223-3p	True	0.16	20.038252	3.2703156	1.2016535	11.195451	miR-223-3p	True	0.16	4.985935	5.8447084	-9.313986	2.4897242	snoDB0419_binpos-30:60	True	0.16	-0.5975985	15.115295	7.126884	-4.9587193
TGTTAGTTTGTCAAATACCCCAAT	miR-223-3p	True	0.28	0.12	Ensemble	miRNA	mir-223	miRNA	LOCO	True	False	False	['LC']	<span style="color:green">Baseline, Seq, Seq-Rev, Seq-Seq, Seq-Struct</span>	<span style="color:green">>--✓--</span><span style="color:goldenrod">|</span><span style="color:red">-----<</span>	TGTCAGTTTGTCAAATACCCCA	........................	miRNA	<span style="background-color:lightgreen">TGT</span><span style="background-color:red">C</span><span style="background-color:lightgreen">AGTTTGTCAAATACCCCA</span>	False	False	False	miR-223-3p	True	0.12	-0.0074161584	2.2401912	4.668211	10.327566	miR-223-3p	True	0.12	5.750725	-1.2843871	12.066934	-5.6868453	miR-223-3p	True	0.12	5.895096	2.7998269	4.6642213	16.26061	miR-223-3p	True	0.12	5.244142	5.53022	-9.328028	2.4856129	miR-223-3p	True	0.12	-0.690338	15.046285	6.815517	-4.9564095
TGTTAGTTTGTCAAATACCCCAATT	miR-223-3p	True	0.28	0.16	Ensemble	miRNA	mir-223	miRNA	LOCO	True	False	False	['LC']	<span style="color:green">Baseline, Seq, Seq-Rev, Seq-Seq, Seq-Struct</span>	<span style="color:green">>--✓--</span><span style="color:goldenrod">|</span><span style="color:red">-----<</span>	TGTCAGTTTGTCAAATACCCCA	.........................	miRNA	<span style="background-color:lightgreen">TGT</span><span style="background-color:red">C</span><span style="background-color:lightgreen">AGTTTGTCAAATACCCCA</span>	False	False	False	miR-223-3p	True	0.16	1.0891681	2.718624	4.6712766	10.332034	miR-223-3p	True	0.16	5.7804227	-1.345584	12.073696	-5.699419	miR-223-3p	True	0.16	20.300447	3.328318	1.2076725	11.205155	miR-223-3p	True	0.16	5.0111966	6.191101	-9.316569	2.488225	miR-223-3p	True	0.16	-0.7101236	15.0919695	6.842282	-5.0183344
TGTTAGTTTGTCAAATACCCCAG	miR-223-3p	True	0.28	0.09	Ensemble	miRNA	mir-223	miRNA	LOCO	True	False	False	['LC']	<span style="color:green">Baseline, Seq, Seq-Rev, Seq-Seq, Seq-Struct</span>	<span style="color:green">>-✓---</span><span style="color:goldenrod">|</span><span style="color:red">-----<</span>	TGTCAGTTTGTCAAATACCCCA	.......................	miRNA	<span style="background-color:lightgreen">TGT</span><span style="background-color:red">C</span><span style="background-color:lightgreen">AGTTTGTCAAATACCCCA</span>	False	False	False	miR-223-3p	True	0.09	-2.1579301	0.27649432	4.6231375	10.374215	miR-223-3p	True	0.09	5.738776	-1.2737286	12.052459	-5.7035756	miR-223-3p	True	0.09	8.116376	-3.81242	17.069994	11.170036	miR-223-3p	True	0.09	5.398295	5.52915	-9.320741	2.490158	miR-223-3p	True	0.09	-0.59951377	14.840125	6.7656145	-4.924563
TGTTAGTTTGTCAAATACCCCAGA	miR-223-3p	True	0.3	0.12	Ensemble	miRNA	mir-223	miRNA	LOCO	True	False	False	['LC']	<span style="color:green">Baseline, Seq-Rev, Seq-Seq, Seq-Struct</span>	<span style="color:green">>--✓--</span><span style="color:goldenrod">|</span><span style="color:red">-----<</span>	TGTCAGTTTGTCAAATACCCCA	........................	miRNA	<span style="background-color:lightgreen">TGT</span><span style="background-color:red">C</span><span style="background-color:lightgreen">AGTTTGTCAAATACCCCA</span>	False	False	False	IRS2__ENST00000375856.5_binpos-5580:5610	False	0.33	-0.3165082	1.4486818	4.758476	10.3193035	miR-223-3p	True	0.12	5.793455	-1.2801068	12.060323	-5.6916823	miR-223-3p	True	0.12	5.8047338	2.9361017	4.624975	16.229746	miR-223-3p	True	0.12	5.251603	5.7009425	-9.317214	2.4877503	miR-223-3p	True	0.12	-0.5647792	14.897727	6.7771363	-4.9345913
TGTTAGTTTGTCAAATACCCCAGT	miR-223-3p	True	0.28	0.12	Ensemble	miRNA	mir-223	miRNA	LOCO	True	False	False	['LC']	<span style="color:green">Baseline, Seq, Seq-Rev, Seq-Seq, Seq-Struct</span>	<span style="color:green">>--✓--</span><span style="color:goldenrod">|</span><span style="color:red">-----<</span>	TGTCAGTTTGTCAAATACCCCA	........................	miRNA	<span style="background-color:lightgreen">TGT</span><span style="background-color:red">C</span><span style="background-color:lightgreen">AGTTTGTCAAATACCCCA</span>	False	False	False	miR-223-3p	True	0.12	-1.2986921	0.0052633993	4.6676793	10.331181	miR-223-3p	True	0.12	5.8192415	-2.1563306	12.082678	-5.687309	miR-223-3p	True	0.12	5.79809	2.9160957	4.6291723	16.23281	miR-223-3p	True	0.12	5.246823	5.5910077	-9.320038	2.4889364	18S_binpos-1652:1680	True	0.12	-0.5215272	14.874374	6.7338724	-4.947104
TGTTAGTTTGTCAAATACCCCAT	miR-223-3p	True	0.28	0.09	Ensemble	miRNA	mir-223	miRNA	LOCO	True	False	False	['LC']	<span style="color:green">Baseline, Seq, Seq-Rev, Seq-Seq, Seq-Struct</span>	<span style="color:green">>-✓---</span><span style="color:goldenrod">|</span><span style="color:red">-----<</span>	TGTCAGTTTGTCAAATACCCCA	.......................	miRNA	<span style="background-color:lightgreen">TGT</span><span style="background-color:red">C</span><span style="background-color:lightgreen">AGTTTGTCAAATACCCCA</span>	False	False	False	miR-223-3p	True	0.09	-0.40355742	1.5527704	4.668463	10.33216	miR-223-3p	True	0.09	5.6544223	-1.3572845	12.008281	-5.690137	miR-223-3p	True	0.09	8.181655	-3.6851382	17.067854	11.172271	miR-223-3p	True	0.09	5.37256	5.4224133	-9.323583	2.4887311	18S_binpos-1652:1680	True	0.09	-0.8238648	14.934093	6.8198385	-4.96218
TGTTAGTTTGTCAAATACCCCATA	miR-223-3p	True	0.3	0.12	Ensemble	miRNA	mir-223	miRNA	LOCO	True	False	False	['LC']	<span style="color:green">Baseline, Seq-Rev, Seq-Seq, Seq-Struct</span>	<span style="color:green">>--✓--</span><span style="color:goldenrod">|</span><span style="color:red">-----<</span>	TGTCAGTTTGTCAAATACCCCA	........................	miRNA	<span style="background-color:lightgreen">TGT</span><span style="background-color:red">C</span><span style="background-color:lightgreen">AGTTTGTCAAATACCCCA</span>	False	False	False	miR-223-3p	False	0.5	0.103499025	2.188154	4.67411	10.320881	miR-223-3p	True	0.12	5.702475	-1.8511894	11.960406	-5.7358365	miR-223-3p	True	0.12	5.87785	2.7794118	4.672141	16.265266	miR-223-3p	True	0.12	5.259938	5.5518637	-9.328194	2.489617	18S_binpos-1652:1680	True	0.12	-1.0259819	14.9314785	6.8833637	-4.9706674
TGTTAGTTTGTCAAATACCCCATG	miR-223-3p	True	0.3	0.12	Ensemble	miRNA	mir-223	miRNA	LOCO	True	False	False	['LC']	<span style="color:green">Baseline, Seq-Rev, Seq-Seq, Seq-Struct</span>	<span style="color:green">>--✓--</span><span style="color:goldenrod">|</span><span style="color:red">-----<</span>	TGTCAGTTTGTCAAATACCCCA	........................	miRNA	<span style="background-color:lightgreen">TGT</span><span style="background-color:red">C</span><span style="background-color:lightgreen">AGTTTGTCAAATACCCCA</span>	False	False	False	IRS2__ENST00000375856.5_binpos-5580:5610	False	0.46	-0.004148377	1.3742766	4.665272	10.337325	miR-223-3p	True	0.12	5.6169424	-1.3879396	11.960288	-5.730356	miR-223-3p	True	0.12	6.011244	2.8274117	4.663814	16.25913	miR-223-3p	True	0.12	5.2832427	5.557901	-9.326193	2.4887748	18S_binpos-1652:1680	True	0.12	-0.8272608	14.949152	6.898189	-4.9943533
TGTTAGTTTGTCAAATACCCCATT	miR-223-3p	True	0.28	0.12	Ensemble	miRNA	mir-223	miRNA	LOCO	True	False	False	['LC']	<span style="color:green">Baseline, Seq, Seq-Rev, Seq-Seq, Seq-Struct</span>	<span style="color:green">>--✓--</span><span style="color:goldenrod">|</span><span style="color:red">-----<</span>	TGTCAGTTTGTCAAATACCCCA	........................	miRNA	<span style="background-color:lightgreen">TGT</span><span style="background-color:red">C</span><span style="background-color:lightgreen">AGTTTGTCAAATACCCCA</span>	False	False	False	miR-223-3p	True	0.12	0.16813977	1.466133	4.671377	10.334263	miR-223-3p	True	0.12	5.591764	-1.3359522	11.959412	-5.726268	miR-223-3p	True	0.12	5.88223	2.790711	4.6594415	16.254702	miR-223-3p	True	0.12	5.148133	6.134154	-9.319806	2.4900742	18S_binpos-1652:1680	True	0.12	-0.8495708	14.976102	6.8699155	-4.9231544
TGTTAGTTTGTCAAATACCCCATTT	miR-223-3p	True	0.28	0.16	Ensemble	miRNA	mir-223	miRNA	LOCO	True	False	False	['LC']	<span style="color:green">Baseline, Seq, Seq-Rev, Seq-Seq, Seq-Struct</span>	<span style="color:green">>--✓--</span><span style="color:goldenrod">|</span><span style="color:red">-----<</span>	TGTCAGTTTGTCAAATACCCCA	.........................	miRNA	<span style="background-color:lightgreen">TGT</span><span style="background-color:red">C</span><span style="background-color:lightgreen">AGTTTGTCAAATACCCCA</span>	False	False	False	miR-223-3p	True	0.16	1.0545613	1.4407518	4.713049	10.3097515	miR-223-3p	True	0.16	5.558036	-1.3760679	11.944424	-5.716457	miR-223-3p	True	0.16	20.303816	3.3315334	1.205899	11.207484	miR-223-3p	True	0.16	5.063574	6.2821813	-9.313607	2.4943883	miR-223-3p	True	0.16	-0.9142394	15.010669	6.879316	-4.9854827
TGTTAGTTTGTCAAATACCCCG	miR-223-3p	True	0.3	0.09	Ensemble	miRNA	mir-223	miRNA	LOCO	True	False	False	['LC']	<span style="color:green">Baseline, Seq-Rev, Seq-Seq, Seq-Struct</span>	<span style="color:green">>-✓---</span><span style="color:goldenrod">|</span><span style="color:red">-----<</span>	TGTCAGTTTGTCAAATACCCCA	......................	miRNA	<span style="background-color:lightgreen">TGT</span><span style="background-color:red">C</span><span style="background-color:lightgreen">AGTTTGTCAAATACCCC</span>A	False	False	False	28S_binpos-60:90	False	0.45	-1.9614687	0.62410545	4.6193404	10.370011	miR-223-3p	True	0.09	6.5628176	-1.4505448	12.248245	-5.380951	miR-223-3p	True	0.09	2.6043363	-6.817436	0.5240706	0.8063188	miR-223-3p	True	0.09	5.5673018	5.8546724	-9.3131275	2.4888475	miR-223-3p	True	0.09	-0.62934804	14.742252	6.7993345	-4.8533845
TGTTAGTTTGTCAAATACCCCT	miR-223-3p	True	0.3	0.09	Ensemble	miRNA	mir-223	miRNA	LOCO	True	False	False	['LC']	<span style="color:green">Baseline, Seq-Rev, Seq-Seq, Seq-Struct</span>	<span style="color:green">>-✓---</span><span style="color:goldenrod">|</span><span style="color:red">-----<</span>	TGTCAGTTTGTCAAATACCCCA	......................	miRNA	<span style="background-color:lightgreen">TGT</span><span style="background-color:red">C</span><span style="background-color:lightgreen">AGTTTGTCAAATACCCC</span>A	False	False	False	IRS2__ENST00000375856.5_binpos-5580:5610	False	0.45	-1.3456752	1.4629443	4.655077	10.334969	miR-223-3p	True	0.09	6.197159	-1.3278586	12.231429	-5.3768406	miR-223-3p	True	0.09	2.5835292	-6.893213	0.52568877	0.8116856	miR-223-3p	True	0.09	5.5533485	5.8520975	-9.31445	2.489027	miR-223-3p	True	0.09	-0.6145854	14.724532	6.831939	-4.94906
TGTTAGTTTGTCAAATACCCCTT	miR-223-3p	True	0.3	0.13	Ensemble	miRNA	mir-223	miRNA	LOCO	True	False	False	['LC']	<span style="color:green">Baseline, Seq-Seq, Seq-Struct</span>	<span style="color:green">>--✓--</span><span style="color:goldenrod">|</span><span style="color:red">-----<</span>	TGTCAGTTTGTCAAATACCCCA	.......................	miRNA	<span style="background-color:lightgreen">TGT</span><span style="background-color:red">C</span><span style="background-color:lightgreen">AGTTTGTCAAATACCCC</span>A	False	False	False	16S_binpos-990:1020	False	0.48	-1.1083006	-0.5192763	4.6709127	10.333832	miR-223-3p	True	0.13	6.1980762	-1.3273754	12.245748	-5.4075193	miR-223-3p	True	0.13	8.286966	-3.587562	17.071018	11.168086	miR-223-3p	False	0.35	5.5716753	6.336249	-9.3171215	2.4853163	snoDB0050_binpos-84:104	True	0.13	-0.6302851	14.7340145	6.781264	-4.8885884
TGTTATCGTTCGGCTCGCGTGA	miR-375-3p	True	0.28	0.14	Ensemble	miRNA	mir-375	miRNA	LOCO	False	True	False	['TCGA']	<span style="color:green">Baseline, Seq, Seq-Rev, Seq-Seq, Seq-Struct</span>	<span style="color:green">>--✓--</span><span style="color:goldenrod">|</span><span style="color:red">-----<</span>	TTTGTTCGTTCGGCTCGCGTGA	......................	miRNA	TT<span style="background-color:lightgreen">TGT</span><span style="background-color:red">TC</span><span style="background-color:lightgreen">GTTCGGCTCGCGTGA</span>	False	False	False	miR-375-3p	True	0.14	0.7431744	9.754661	6.6770945	-0.8114651	miR-375-3p	True	0.14	-0.15110967	6.7857156	-3.7621133	2.8103893	miR-375-3p	True	0.14	3.670669	-6.1485095	0.42000854	13.056868	miR-375-3p	True	0.14	0.77677226	-0.81131256	-8.522984	14.116042	18S_binpos-112:140	True	0.14	1.9337265	-1.5216563	18.149023	6.078572
TGTTATGAAGCACTGTAG	snoDB0602_binpos-28:56	False	0.28	0.5	Ensemble	snoRNA		lncRNA;miRNA;piRNA;protein_coding	LOCO	False	True	False	['TCGA']	<span style="color:red">Seq, Seq-Rev, Seq-Seq, Seq-Struct</span>	<span style="color:green">>-----</span><span style="color:goldenrod">|</span><span style="color:red">--✗--<</span>	TGCAAGTGATGTCATCTTACTACTGAGA	((((....))))......	Novel	TGCAAGTGA<span style="background-color:lightgreen">TGT</span><span style="background-color:red">CATCTTACT</span><span style="background-color:lightgreen">ACTG</span>AGA	False	False	False	snoDB0602_binpos-28:56	False	0.5	2.7765825	8.782288	3.5863817	4.849618	misc-tRF__MT-TY	False	0.43	7.627976	0.25041583	0.98748565	1.778489	UTY__ENST00000684326.1_binpos-116:145	False	0.5	-2.4308183	0.98594457	13.297278	6.474912	UTY__ENST00000684326.1_binpos-116:145	False	0.45	2.242824	3.7384999	-6.8459673	6.943504	18S_binpos-308:336	True	0.16	-1.7253984	0.60337394	2.766179	10.45973
TGTTATGAAGCACTGTAGA	snoDB0801_binpos-112:135	False	0.29	0.52	Ensemble	snoRNA	SLC19A2__ENST00000236137.10_binpos-1596:1624;SLC19A2__ENST00000367804.4_binpos-984:1008;SLC19A2__ENST00000643377.1_binpos-1148:1176;SLC19A2__ENST00000646596.1_binpos-1512:1539;SLC36A4__ENST00000527503.1_binpos-540:567	protein_coding	LOCO	False	True	False	['TCGA']	<span style="color:red">Seq, Seq-Rev, Seq-Seq, Seq-Struct</span>	<span style="color:green">>-----</span><span style="color:goldenrod">|</span><span style="color:red">--✗--<</span>	ATGATGAGTTTGTATAATTAAGCAGGA	((((....)))).......	Novel	ATGATGAGTT<span style="background-color:lightgreen">TGTA</span>TAATTAAGCAGGA	False	False	False	snoDB0801_binpos-112:135	False	0.46	2.7304356	8.638401	3.5865574	4.888245	3p-CCA-tRF__tRNA-Ala-AGC	False	0.39	7.6436415	0.28579295	1.0373977	1.7458549	snoDB0801_binpos-112:135	False	0.52	-2.4159284	0.99617964	13.332312	6.5418735	UTY__ENST00000684326.1_binpos-116:145	False	0.5	2.2369246	3.7096202	-6.7910104	6.9378433	snoDB0485_binpos-0:25	True	0.11	-1.7248871	0.602704	2.7810233	10.446166
TGTTATGAAGCACTGTAGAAA	5p-tRF__MT-TE	False	0.28	0.52	Ensemble	tRNA	SLC19A2__ENST00000643377.1_binpos-1148:1176	protein_coding	LOCO	False	True	False	['TCGA']	<span style="color:red">Seq, Seq-Rev, Seq-Seq, Seq-Struct</span>	<span style="color:green">>-----</span><span style="color:goldenrod">|</span><span style="color:red">---✗-<</span>	GTGAGCTGATAGTAAACC	((((....)))).........	Novel	G<span style="background-color:lightgreen">TGA</span><span style="background-color:red">GCTG</span><span style="background-color:lightgreen">ATA</span>GTAAACC	False	False	False	5p-tRF__MT-TE	False	0.52	4.4490805	9.330062	3.782501	4.6251273	12S_binpos-330:360	False	0.43	6.6767097	-0.0060453387	1.122373	1.728953	UTY__ENST00000684326.1_binpos-116:145	False	0.43	17.672686	-1.9143748	13.314755	6.546076	SON__ENST00000429093.6_binpos-600:630	False	0.38	2.162804	3.5273244	-6.5697894	7.0883994	28S_binpos-360:390	True	0.19	-1.7363031	0.60768944	2.803542	10.38017
TGTTATGAAGCACTGTAGATCT	miR-143-3p	True	0.3	0.18	Ensemble	miRNA	SLC36A4__ENST00000527503.1_binpos-567:594	protein_coding	LOCO	False	True	False	['TCGA']	<span style="color:green">Baseline, Seq-Seq</span>	<span style="color:green">>---✓-</span><span style="color:goldenrod">|</span><span style="color:red">-----<</span>	TGAGATGAAGCACTGTAGCTC	((((....))))..........	miRNA	<span style="background-color:lightgreen">TG</span><span style="background-color:red">AG</span><span style="background-color:lightgreen">ATGAAGCACTGTAG</span>CTC	False	False	False	28S_binpos-2340:2370	False	0.36	-0.71336925	5.2476735	3.6401496	5.149463	miR-143-3p	True	0.18	7.6012635	0.23172082	1.1277063	1.6629044	miR-18a-5p	False	0.55	15.879582	-6.1187334	12.476405	8.239034	UTY__ENST00000684326.1_binpos-116:145	False	0.48	2.049157	3.4663363	-6.846828	6.9358997	16S_binpos-330:360	True	0.13	-1.7143059	0.61808807	2.8528287	10.324214
TGTTATGAAGCACTGTAGC	misc-tRF__tRNA-Gln-CTG	False	0.28	0.53	Ensemble	tRNA	mir-143	miRNA	LOCO	False	True	False	['TCGA']	<span style="color:red">Seq, Seq-Rev, Seq-Seq, Seq-Struct</span>	<span style="color:green">>-----</span><span style="color:goldenrod">|</span><span style="color:red">---✗-<</span>	GCGGGTGATGCGAACTGGAGTCTGAGCCTC	.(((((........)))))	Novel	GCGGGTG<span style="background-color:lightgreen">ATG</span><span style="background-color:red">CGAA</span><span style="background-color:lightgreen">CTGG</span>AGTCTGAGCCTC	False	False	False	misc-tRF__tRNA-Gln-CTG	False	0.53	1.5968821	9.431486	3.6056235	4.8920884	3p-CCA-tRF__tRNA-Ala-AGC	False	0.41	7.685917	0.2618016	0.94474775	1.8050357	GAS5__ENST00000690941.1_binpos-696:725	False	0.48	2.6763008	7.306442	12.766891	5.624841	UTY__ENST00000684326.1_binpos-116:145	False	0.41	2.1879811	3.6407413	-6.8653436	6.8875422	18S_binpos-308:336	True	0.11	-1.7257693	0.60159296	2.7533133	10.492774
TGTTATGAAGCACTGTAGCA	GAS5__ENST00000690941.1_binpos-696:725	False	0.28	0.48	Ensemble	lncRNA		lncRNA;miRNA;piRNA;protein_coding	LOCO	False	True	False	['TCGA']	<span style="color:red">Seq, Seq-Rev, Seq-Seq, Seq-Struct</span>	<span style="color:green">>-----</span><span style="color:goldenrod">|</span><span style="color:red">--✗--<</span>	TGATCAGCCTGATTAAACACATGCTCTGA	((((((........))))))	Novel	<span style="background-color:lightgreen">TGA</span>TCAGCCTGATTAAACACATGCTCTGA	False	False	False	GAS5__ENST00000690941.1_binpos-696:725	False	0.48	1.537014	9.401414	3.6357596	4.8629003	RNY4_binpos-75:96	False	0.48	7.7039676	0.3567203	0.9403561	1.8009939	UTY__ENST00000684326.1_binpos-116:145	False	0.4	-2.4492638	1.0224298	12.758032	5.5741215	UTY__ENST00000684326.1_binpos-116:145	False	0.48	2.1075256	3.6043618	-6.8463864	6.9280806	18S_binpos-308:336	True	0.15	-1.7360814	0.600962	2.78233	10.518485
TGTTATGAAGCACTGTAGCAA	UTY__ENST00000684326.1_binpos-116:145	False	0.29	0.54	Ensemble	protein_coding		protein_coding	LOCO	False	True	False	['TCGA']	<span style="color:red">Seq, Seq-Rev, Seq-Seq, Seq-Struct</span>	<span style="color:green">>-----</span><span style="color:goldenrod">|</span><span style="color:red">---✗-<</span>	CAGAGTGTAGCTTAACACAAAGCACCCA	((((((........)))))).	Novel	CAGAG<span style="background-color:lightgreen">TGTAGC</span>TTAACACAAAGCACCCA	False	False	False	18S_binpos-1484:1512	False	0.48	-1.5189909	3.7681897	3.6484926	4.7540417	5.8S_binpos-0:27	False	0.48	7.659722	0.32038364	0.94355595	1.7572961	UTY__ENST00000684326.1_binpos-116:145	False	0.54	-0.8097467	1.2352331	12.740183	5.573987	UTY__ENST00000684326.1_binpos-116:145	False	0.41	2.0654058	3.535589	-6.8494167	6.931829	28S_binpos-2820:2850	True	0.19	-1.7257733	0.6064656	2.720191	10.504344
TGTTATGAAGCACTGTAGCT	miR-143-3p	True	0.3	0.14	Ensemble	miRNA	mir-143	miRNA	LOCO	False	True	False	['TCGA']	<span style="color:green">Baseline, Seq-Seq</span>	<span style="color:green">>--✓--</span><span style="color:goldenrod">|</span><span style="color:red">-----<</span>	TGAGATGAAGCACTGTAGCTC	.(((((........))))).	miRNA	<span style="background-color:lightgreen">TG</span><span style="background-color:red">AG</span><span style="background-color:lightgreen">ATGAAGCACTGTAGCT</span>C	False	False	False	snoDB0602_binpos-28:56	False	0.5	1.5780873	9.47559	3.606859	4.872751	miR-143-3p	True	0.14	7.6606426	0.25442755	0.9501111	1.8150681	UTY__ENST00000684326.1_binpos-116:145	False	0.35	2.448802	7.333777	12.748354	5.606661	UTY__ENST00000684326.1_binpos-116:145	False	0.45	2.1623049	3.5236282	-6.8528395	6.9338183	18S_binpos-308:336	True	0.15	-1.7084229	0.6139674	2.7416494	10.507064
TGTTATGAAGCACTGTAGCTA	UTY__ENST00000684326.1_binpos-116:145	False	0.28	0.52	Ensemble	protein_coding	CARMN__ENST00000602315.2_binpos-726:748;CARMN__ENST00000656891.1_binpos-575:600;CARMN__ENST00000686037.1_binpos-720:750;LTBP3__ENST00000529582.6_binpos-435:464;mir-143	lncRNA;miRNA;protein_coding	LOCO	False	True	False	['TCGA']	<span style="color:red">Seq, Seq-Rev, Seq-Seq, Seq-Struct</span>	<span style="color:green">>-----</span><span style="color:goldenrod">|</span><span style="color:red">---✗-<</span>	GCGCTTGACTAGCTTGCTGTA	........(((......))).	Novel	GCGCT<span style="background-color:lightgreen">TGA</span><span style="background-color:red">CTAGCTTG</span><span style="background-color:lightgreen">CTGTA</span>	False	False	False	28S_binpos-1860:1890	False	0.43	1.4969395	9.613732	3.6425607	4.931814	miR-3912-3p	False	0.43	7.6354065	0.26741818	0.91934377	1.816943	UTY__ENST00000684326.1_binpos-116:145	False	0.33	16.156776	-2.7556756	7.4130473	-2.0735316	UTY__ENST00000684326.1_binpos-116:145	False	0.52	2.2313693	3.4684484	-6.8505754	6.952686	18S_binpos-308:336	True	0.17	-1.7238309	0.6190279	2.7452645	10.497009
TGTTATGAAGCACTGTAGCTAT	miR-18a-5p	True	0.29	0.17	Ensemble	miRNA	no_annotation	no_annotation	no_annotation	False	True	False	['TCGA']	<span style="color:green">Baseline, Seq-Struct</span>	<span style="color:green">>--✓--</span><span style="color:goldenrod">|</span><span style="color:red">-----<</span>	TGAGATGAAGCACTGTAGCTGTA	........(((......)))..	miRNA	<span style="background-color:lightgreen">TG</span><span style="background-color:red">AG</span><span style="background-color:lightgreen">ATGAAGCACTGTAGCT</span>GTA	False	False	False	snoDB0801_binpos-112:135	False	0.55	1.4826828	9.454007	3.6337316	4.939839	misc-tRF__MT-TY	False	0.43	7.6323853	0.25809878	0.95919365	1.7770214	miR-18a-5p	True	0.17	14.971564	-5.9606056	15.25343	-2.7330143	UTY__ENST00000684326.1_binpos-116:145	False	0.46	2.1856153	3.4689732	-6.870342	6.911336	18S_binpos-308:336	True	0.13	-1.7314821	0.6166334	2.731351	10.533842
TGTTATGAAGCACTGTAGCTC	miR-143-3p	True	0.3	0.1	Ensemble	miRNA	mir-143	miRNA	LOCO	False	True	False	['TCGA']	<span style="color:green">Baseline, Seq-Rev, Seq-Seq</span>	<span style="color:green">>-✓---</span><span style="color:goldenrod">|</span><span style="color:red">-----<</span>	TGAGATGAAGCACTGTAGCTC	.(((((........)))))..	miRNA	<span style="background-color:lightgreen">TG</span><span style="background-color:red">AG</span><span style="background-color:lightgreen">ATGAAGCACTGTAGCTC</span>	False	False	False	28S_binpos-5040:5070	False	0.57	-0.96891546	3.5576465	3.624042	5.1643043	miR-143-3p	True	0.1	7.5974307	0.22871062	0.9265011	1.8107468	UTY__ENST00000684326.1_binpos-116:145	False	0.37	15.9465475	-2.6333883	12.690848	5.546936	UTY__ENST00000684326.1_binpos-116:145	True	0.1	2.161469	3.4804983	-6.852537	6.951085	miR-143-3p	True	0.1	-1.692468	0.62475413	2.7205353	10.513494
TGTTATGAAGCACTGTAGCTCA	miR-143-3p	True	0.3	0.14	Ensemble	miRNA	mir-143	miRNA	LOCO	False	True	False	['TCGA']	<span style="color:green">Baseline, Seq-Seq</span>	<span style="color:green">>--✓--</span><span style="color:goldenrod">|</span><span style="color:red">-----<</span>	TGAGATGAAGCACTGTAGCTC	.....(((.((......)))))	miRNA	<span style="background-color:lightgreen">TG</span><span style="background-color:red">AG</span><span style="background-color:lightgreen">ATGAAGCACTGTAGCTC</span>	False	False	False	UTY__ENST00000684326.1_binpos-116:145	False	0.36	-1.2710941	3.9463363	3.717042	5.096334	miR-143-3p	True	0.14	7.589855	0.24337964	0.9240759	1.8142296	UTY__ENST00000684326.1_binpos-116:145	False	0.45	4.761504	-12.419258	3.631907	2.5962944	UTY__ENST00000684326.1_binpos-116:145	False	0.41	1.9880742	3.3377357	-6.858921	6.920735	miR-143-3p	True	0.13	-1.6810653	0.6600019	2.7359505	10.523142
TGTTATGAAGCACTGTAGCTCAA	miR-143-3p	True	0.3	0.17	Ensemble	miRNA	CARMN__ENST00000602315.2_binpos-726:748;CARMN__ENST00000656891.1_binpos-575:600;CARMN__ENST00000686037.1_binpos-720:750;SLC36A4__ENST00000527503.1_binpos-567:594;mir-143	lncRNA;miRNA;protein_coding	LOCO	False	True	False	['TCGA']	<span style="color:green">Baseline, Seq-Seq</span>	<span style="color:green">>--✓--</span><span style="color:goldenrod">|</span><span style="color:red">-----<</span>	TGAGATGAAGCACTGTAGCTC	.....(((.((......))))).	miRNA	<span style="background-color:lightgreen">TG</span><span style="background-color:red">AG</span><span style="background-color:lightgreen">ATGAAGCACTGTAGCTC</span>	False	False	False	UTY__ENST00000684326.1_binpos-116:145	False	0.43	1.5395808	3.1242054	3.7533917	5.048392	miR-143-3p	True	0.17	7.5794015	0.23607717	0.91903764	1.8310647	DDX58__ENST00000681352.1_binpos-3060:3090	False	0.35	15.923444	-5.116335	8.682082	-1.6263367	UTY__ENST00000684326.1_binpos-116:145	False	0.41	1.9910682	3.376679	-6.8645964	6.9188714	28S_binpos-4410:4440	True	0.13	-1.6703788	0.68279785	2.6978111	10.557663
TGTTATGAAGCACTGTAGCTCT	miR-143-3p	True	0.3	0.14	Ensemble	miRNA	mir-143	miRNA	LOCO	False	True	False	['TCGA']	<span style="color:green">Baseline, Seq-Seq</span>	<span style="color:green">>--✓--</span><span style="color:goldenrod">|</span><span style="color:red">-----<</span>	TGAGATGAAGCACTGTAGCTC	.(((((........)))))...	miRNA	<span style="background-color:lightgreen">TG</span><span style="background-color:red">AG</span><span style="background-color:lightgreen">ATGAAGCACTGTAGCTC</span>	False	False	False	misc-tRF__tRNA-Cys-GCA	False	0.5	-0.89767647	3.4701746	3.6468945	5.1813335	miR-143-3p	True	0.14	7.604853	0.230625	0.90758145	1.8241565	UTY__ENST00000684326.1_binpos-116:145	False	0.37	14.848464	-6.5130167	12.404514	5.712571	UTY__ENST00000684326.1_binpos-116:145	False	0.52	2.0985482	3.3015501	-6.855153	6.9349046	5p-tRF__MT-TL	True	0.09	-1.6623031	0.63561267	2.6954575	10.546214
TGTTATGAAGCACTGTAGCTCTA	miR-143-3p	True	0.3	0.17	Ensemble	miRNA	no_annotation	no_annotation	no_annotation	False	True	False	['TCGA']	<span style="color:green">Baseline, Seq-Seq</span>	<span style="color:green">>--✓--</span><span style="color:goldenrod">|</span><span style="color:red">-----<</span>	TGAGATGAAGCACTGTAGCTC	.(((((........)))))....	miRNA	<span style="background-color:lightgreen">TG</span><span style="background-color:red">AG</span><span style="background-color:lightgreen">ATGAAGCACTGTAGCTC</span>	False	False	False	28S_binpos-4590:4620	False	0.46	-0.9756213	3.6143725	3.6606367	5.177836	miR-143-3p	True	0.17	7.6057286	0.24902771	0.92904425	1.8108863	UTY__ENST00000684326.1_binpos-116:145	False	0.42	15.598894	-2.6684947	12.434786	5.6776376	ADK__ENST00000673027.1_binpos-29:58	False	0.43	2.237792	3.3917384	-6.8301144	6.9065475	16S_binpos-330:360	True	0.09	-1.5283419	0.76320314	2.7223818	10.524063
TGTTATGAAGCACTGTAGCTCTT	miR-143-3p	True	0.3	0.17	Ensemble	miRNA	no_annotation	no_annotation	no_annotation	False	True	False	['TCGA']	<span style="color:green">Baseline, Seq-Rev, Seq-Seq</span>	<span style="color:green">>--✓--</span><span style="color:goldenrod">|</span><span style="color:red">-----<</span>	TGAGATGAAGCACTGTAGCTC	.(((((........)))))....	miRNA	<span style="background-color:lightgreen">TG</span><span style="background-color:red">AG</span><span style="background-color:lightgreen">ATGAAGCACTGTAGCTC</span>	False	False	False	snoDB0991_binpos-40:61	False	0.52	-0.9768176	0.98340917	3.5995448	5.2297726	miR-143-3p	True	0.17	2.013641	-4.182179	0.88814	1.828767	UTY__ENST00000684326.1_binpos-116:145	False	0.38	15.44927	-3.2608404	12.47567	5.667981	UTY__ENST00000684326.1_binpos-116:145	True	0.17	6.334376	1.9745557	-6.862866	6.9278116	snoDB0485_binpos-0:25	True	0.04	-1.6580764	0.67484605	2.711908	10.55076
TGTTATGAAGCACTGTAGCTT	3p-CCA-tRF__tRNA-Ala-AGC	True	0.3	0.14	Ensemble	tRNA		lncRNA;miRNA;protein_coding	LOCO	False	True	False	['TCGA']	<span style="color:green">Baseline, Seq-Seq</span>	<span style="color:green">>--✓--</span><span style="color:goldenrod">|</span><span style="color:red">-----<</span>	TGAGATGAAGCACTGTAGCTC	.......((((......))))	tRNA	<span style="background-color:lightgreen">TG</span><span style="background-color:red">AG</span><span style="background-color:lightgreen">ATGAAGCACTGTAGCT</span>C	False	False	False	snoDB0096_binpos-24:48	False	0.44	-1.6634622	2.826281	3.6096709	4.9184866	3p-CCA-tRF__tRNA-Ala-AGC	True	0.14	7.296102	0.5320602	0.9556818	1.8078065	NCKAP1__ENST00000360982.2_binpos-1080:1107	False	0.38	-2.0914795	-4.9644246	7.885613	-2.1628041	UTY__ENST00000684326.1_binpos-116:145	False	0.45	2.2488139	3.485808	-6.8573456	6.9301834	5p-tRF__MT-TL	True	0.13	-1.7040721	0.5956396	2.711753	10.509168
TGTTATGAATGCACCAAGGAAA	NOP56__ENST00000471023.1_binpos-360:390	False	0.29	0.52	Ensemble	protein_coding	SPN__ENST00000360121.4_binpos-4230:4260	protein_coding	HICO-Novel	True	False	False	['LC']	<span style="color:red">Baseline, Seq, Seq-Rev, Seq-Seq, Seq-Struct</span>	<span style="color:green">>-----</span><span style="color:goldenrod">|</span><span style="color:red">--✗--<</span>	TGTTTAACCAAAACATCAGATTGTG	......................	Novel	<span style="background-color:lightgreen">TGTT</span><span style="background-color:red">TAACCAAA</span><span style="background-color:lightgreen">ACATC</span>AGATTGTG	False	False	True	3p-CCA-tRF__tRNA-Ala-AGC	False	0.48	2.5640838	6.328822	4.3102293	11.540245	RPL7A__ENST00000628986.1_binpos-162:189	False	0.42	0.96246123	-2.1859477	-0.803786	5.8291044	NOP56__ENST00000471023.1_binpos-360:390	False	0.52	4.0124235	-5.8514643	4.9658427	12.978505	RNY5_binpos-60:84	False	0.36	3.1557853	3.2083862	-8.767062	0.13716637	18S_binpos-1120:1148	False	0.45	5.0705	4.7570257	2.7621346	10.46088
TGTTATGATGATGGGCGAAAT	snoDB0460_binpos-0:26	True	0.28	0.0	Ensemble	snoRNA	snoDB0460_binpos-0:26	snoRNA	HICO-Familiar	False	True	False	['TCGA']	<span style="color:green">Baseline, Seq, Seq-Rev, Seq-Seq, Seq-Struct</span>	<span style="color:green">>✓----</span><span style="color:goldenrod">|</span><span style="color:red">-----<</span>	TGTTATGATGATGGGCGAAAT	.....................	snoRNA	<span style="background-color:lightgreen">TGTTATGATGATGGGCGAAAT</span>	False	False	True	snoDB0460_binpos-0:26	True	0.0	3.4130106	3.2512043	-8.365643	-6.957783	snoDB0460_binpos-0:26	True	0.0	1.1563245	-1.5444324	11.3926115	12.283248	snoDB0460_binpos-0:26	True	0.0	7.270764	-5.5379477	6.653091	10.103017	snoDB0460_binpos-0:26	True	0.0	-0.3368174	3.5397635	-3.0775192	9.031996	snoDB0460_binpos-0:26	True	0.0	6.017223	4.843885	8.008206	1.9885482
TGTTATGATGATGGGCGAAATGTTCAACTG	snoDB0460_binpos-0:26	True	0.28	0.0	Ensemble	snoRNA	snoDB0460_binpos-0:26	snoRNA	HICO-Familiar	False	True	False	['TCGA']	<span style="color:green">Baseline, Seq, Seq-Rev, Seq-Seq, Seq-Struct</span>	<span style="color:green">>✓----</span><span style="color:goldenrod">|</span><span style="color:red">-----<</span>	TGTTATGATGATGGGCGAAATGTTCAACTG	...........(((((.....)))))....	snoRNA	<span style="background-color:lightgreen">TGTTATGATGATGGGCGAAATGTTCAACTG</span>	False	False	True	snoDB0460_binpos-0:26	True	0.0	5.3343744	3.9215956	-8.368589	-6.9595785	snoDB0460_binpos-0:26	True	0.0	0.64448756	-2.5665803	11.364116	12.29567	snoDB0460_binpos-0:26	True	0.0	11.369417	7.1556892	5.4050493	4.422354	snoDB0460_binpos-0:26	True	0.0	1.0134717	5.399275	-3.0990045	9.03447	snoDB0460_binpos-0:26	True	0.0	0.15343912	10.337237	15.140687	4.3915496
TGTTATGGGCAACCCTAAGG	16S_binpos-1110:1140	False	0.29	0.62	Ensemble	rRNA		protein_coding	LOCO	True	False	False	['LC']	<span style="color:red">Baseline, Seq, Seq-Rev, Seq-Seq, Seq-Struct</span>	<span style="color:green">>-----</span><span style="color:goldenrod">|</span><span style="color:red">----✗<</span>	CCACAGGTCCTAAACTACCAAACCTGCAT	......(((...))).....	Novel	CCACAGGT<span style="background-color:lightgreen">CCTAA</span>ACTACCAAACCTGCAT	False	False	False	28S_binpos-4380:4410	False	0.55	0.07686912	9.669096	-5.4211035	0.40075365	FUBP1__ENST00000470287.1_binpos-364:392	False	0.45	-1.4956554	1.5677036	7.0396843	5.7480645	16S_binpos-1110:1140	False	0.62	2.011463	7.7922907	6.8961473	1.6483691	5S_binpos-0:25	False	0.43	0.673689	-2.065702	-2.4356697	8.566176	ZMYM2__ENST00000382871.3_binpos-780:800	False	0.35	-1.7251254	0.60043085	5.7010703	5.66702
TGTTATGGGCAACCCTAAGGTGAAGG	snoDB0962_binpos-0:30	False	0.28	0.57	Ensemble	snoRNA		protein_coding	LOCO	True	False	False	['LC']	<span style="color:red">Baseline, Seq, Seq-Rev, Seq-Seq, Seq-Struct</span>	<span style="color:green">>-----</span><span style="color:goldenrod">|</span><span style="color:red">----✗<</span>	GCGGGTGATGCGAACTGGAGTCTGAGTCGT	(.(((.(((...)))))).)......	Novel	GCG<span style="background-color:lightgreen">GGTGA</span>TGCGAACTGGAGTCTGAGTCGT	False	False	False	snoDB0962_binpos-0:30	False	0.57	1.7889934	11.187399	-4.22551	0.560823	FUBP1__ENST00000470287.1_binpos-364:392	False	0.5	-0.9147167	-1.3826586	7.055947	5.7195973	5S_binpos-0:25	False	0.5	15.478778	6.075591	9.718292	5.3736477	5p-tRF__tRNA-Gly-GCC	False	0.5	-7.3093204	0.1511602	-2.3606546	8.570399	snoDB0882_binpos-26:52	False	0.46	-1.7192311	0.57879996	5.6633115	5.6331477
TGTTCAAAGCAGGCCCGA	18S_binpos-812:840	True	0.28	0.05	Ensemble	rRNA	18S_binpos-812:840	rRNA	HICO-Familiar	True	False	False	['LC']	<span style="color:green">Baseline, Seq, Seq-Rev, Seq-Seq, Seq-Struct</span>	<span style="color:green">>✓----</span><span style="color:goldenrod">|</span><span style="color:red">-----<</span>	TGTTCAAAGCAGGCCCGAG	..................	rRNA	<span style="background-color:lightgreen">TGTTCAAAGCAGGCCCGA</span>G	False	False	True	18S_binpos-812:840	True	0.14	2.3226724	9.064591	-0.05383495	-7.8102703	18S_binpos-812:840	True	0.14	-1.5923299	1.5766201	19.877945	10.086587	18S_binpos-812:840	True	0.14	6.889747	13.668148	1.4095672	-1.270433	18S_binpos-812:840	True	0.05	-1.5634518	-2.9502354	-0.6017522	17.040026	18S_binpos-812:840	True	0.05	3.5722044	11.107875	1.9918184	6.6205354
TGTTCAAAGCAGGCCCGAG	18S_binpos-812:840	True	0.28	0.0	Ensemble	rRNA	18S_binpos-812:840	rRNA	HICO-Familiar	True	False	False	['LC']	<span style="color:green">Baseline, Seq, Seq-Rev, Seq-Seq, Seq-Struct</span>	<span style="color:green">>✓----</span><span style="color:goldenrod">|</span><span style="color:red">-----<</span>	TGTTCAAAGCAGGCCCGAG	...................	rRNA	<span style="background-color:lightgreen">TGTTCAAAGCAGGCCCGAG</span>	False	False	True	18S_binpos-812:840	True	0.1	2.338033	9.131711	-0.07618919	-7.753968	18S_binpos-812:840	True	0.1	-1.5822316	1.5304774	19.907063	10.050088	18S_binpos-812:840	True	0.1	6.917872	13.562515	1.3874154	-1.2620839	18S_binpos-812:840	True	0.0	-1.5104898	-2.8911395	-0.6022099	17.04535	18S_binpos-812:840	True	0.0	3.5921261	11.08813	1.9851011	6.6328382
TGTTCAAAGCAGGCCCGAGC	18S_binpos-812:840	True	0.28	0.05	Ensemble	rRNA	18S_binpos-812:840	rRNA	HICO-Familiar	True	False	False	['LC']	<span style="color:green">Baseline, Seq, Seq-Rev, Seq-Seq, Seq-Struct</span>	<span style="color:green">>✓----</span><span style="color:goldenrod">|</span><span style="color:red">-----<</span>	TGTTCAAAGCAGGCCCGAGCC	.((((...........))))	rRNA	<span style="background-color:lightgreen">TGTTCAAAGCAGGCCCGAGC</span>C	False	False	True	18S_binpos-812:840	True	0.05	2.4129415	8.994989	-0.6646592	-6.5936904	18S_binpos-812:840	True	0.05	-1.6213459	1.5167421	19.913502	10.046948	18S_binpos-812:840	True	0.05	2.701417	6.755796	1.452081	-1.2981284	18S_binpos-812:840	True	0.05	-1.5694383	-2.9652646	-0.7823002	17.008684	18S_binpos-812:840	True	0.05	3.6308494	11.113569	1.9957224	6.6316667
TGTTCAAAGCAGGCCCGAGCCG	18S_binpos-812:840	True	0.28	0.05	Ensemble	rRNA	18S_binpos-812:840	rRNA	HICO-Familiar	True	False	False	['LC']	<span style="color:green">Baseline, Seq, Seq-Rev, Seq-Seq, Seq-Struct</span>	<span style="color:green">>✓----</span><span style="color:goldenrod">|</span><span style="color:red">-----<</span>	TGTTCAAAGCAGGCCCGAGCC	...........(((....))).	rRNA	<span style="background-color:lightgreen">TGTTCAAAGCAGGCCCGAGCC</span>	False	False	True	18S_binpos-812:840	True	0.05	1.6163496	11.106747	-0.6937899	-6.547344	18S_binpos-812:840	True	0.05	-3.322429	1.7501514	19.962204	9.996843	18S_binpos-812:840	True	0.05	15.04728	-6.6460185	1.8566909	-1.493583	18S_binpos-812:840	True	0.08	-1.8038622	-2.3739278	-0.88076115	16.98698	18S_binpos-812:840	True	0.14	3.5877292	11.105494	1.9888897	6.621647
TGTTCAAAGCAGGCCCGAGCCGCCTGG	18S_binpos-812:840	True	0.28	0.07	Ensemble	rRNA	18S_binpos-812:840	rRNA	HICO-Familiar	True	False	False	['LC']	<span style="color:green">Seq, Seq-Rev, Seq-Seq, Seq-Struct</span>	<span style="color:green">>-✓---</span><span style="color:goldenrod">|</span><span style="color:red">-----<</span>	GTGTTCAAAGCAGGCCCGAGCCGCCTG	.........(((((.......))))).	rRNA	G<span style="background-color:lightgreen">TGTTCAAAGCAGGCCCGAGCCGCCTG</span>	False	False	True	18S_binpos-812:840	True	0.07	0.08496965	10.802858	-0.88009214	-6.0822687	18S_binpos-812:840	True	0.15	-3.309879	1.9664254	20.083977	9.838697	18S_binpos-812:840	True	0.07	13.4278755	8.644604	1.8243167	-1.5174872	18S_binpos-812:840	True	0.15	-2.9323869	-1.4636756	-1.003088	16.956776	18S_binpos-812:840	False	0.3	3.5648632	11.090803	2.002612	6.622485
TGTTCAAAGCAGGCCCGAGCCGCCTGGA	18S_binpos-812:840	True	0.28	0.11	Ensemble	rRNA	18S_binpos-812:840	rRNA	HICO-Familiar	True	False	False	['LC']	<span style="color:green">Seq, Seq-Rev, Seq-Seq, Seq-Struct</span>	<span style="color:green">>-✓---</span><span style="color:goldenrod">|</span><span style="color:red">-----<</span>	GTGTTCAAAGCAGGCCCGAGCCGCCTG	.........(((((.......)))))..	rRNA	G<span style="background-color:lightgreen">TGTTCAAAGCAGGCCCGAGCCGCCTG</span>	False	False	True	18S_binpos-812:840	True	0.11	-0.24468233	11.1650715	-0.87452596	-6.0865045	18S_binpos-812:840	True	0.18	-3.33847	1.9611421	20.081388	9.842782	18S_binpos-812:840	True	0.11	13.575009	8.704969	1.9358722	-1.5811224	18S_binpos-812:840	True	0.11	-2.8978755	-1.3940202	-1.0012732	16.961754	28S_binpos-90:120	False	0.32	3.5416553	11.07759	2.0090709	6.610409
TGTTCAAAGCAGGCCCGAGCCGCCTGGATA	18S_binpos-812:840	True	0.28	0.1	Ensemble	rRNA	18S_binpos-812:840	rRNA	HICO-Familiar	True	False	False	['LC']	<span style="color:green">Seq, Seq-Rev, Seq-Seq, Seq-Struct</span>	<span style="color:green">>-✓---</span><span style="color:goldenrod">|</span><span style="color:red">-----<</span>	TTCAAAGCAGGCCCGAGCCGCCTGGAT	((((((..((.(((....))))).))))))	rRNA	<span style="background-color:lightgreen">TTCAAAGCAGGCCCGAGCCGCCTGGAT</span>	False	False	True	18S_binpos-812:840	True	0.17	0.20886266	11.0137825	-0.8837153	-6.062189	18S_binpos-812:840	True	0.17	-3.3305562	1.9884485	20.103249	9.81478	18S_binpos-812:840	True	0.17	13.693626	9.015315	2.0288057	-1.6470034	18S_binpos-812:840	True	0.1	-2.8888972	-0.8368349	-1.0067223	16.956663	28S_binpos-90:120	False	0.37	1.2870531	9.841704	1.9924979	6.621285
TGTTCAAATCACGTCGGG	28S_binpos-1590:1620	False	0.28	0.5	Ensemble	rRNA	LINC00324__ENST00000315707.4_binpos-1830:1860;misc-tRF__tRNA-Trp-CCA	lncRNA;tRNA	LOCO	True	False	False	['LC']	<span style="color:red">Seq, Seq-Rev, Seq-Seq, Seq-Struct</span>	<span style="color:green">>-----</span><span style="color:goldenrod">|</span><span style="color:red">--✗--<</span>	GCAAATCGGTCGTCCGAC	..................	Novel	G<span style="background-color:lightgreen">CAAATC</span><span style="background-color:red">GGT</span><span style="background-color:lightgreen">CGTC</span>CGAC	False	False	False	28S_binpos-1590:1620	False	0.5	2.4978774	10.338168	-6.8033366	0.19981532	RPL37A__ENST00000456586.5_binpos-87:116	False	0.39	-4.6918554	-1.0451539	3.0697308	2.355787	28S_binpos-4950:4980	False	0.39	7.333415	13.291472	6.0940123	9.832434	45S-18S-head_binpos-1950:1980	False	0.39	-2.3524823	-5.0853944	1.8310878	1.8958025	28S_binpos-1590:1620	True	0.26	3.2396865	11.833183	4.542924	15.182067
TGTTCAAATCACGTCGGGG	KCNJ16__ENST00000283936.5_binpos-20:40	False	0.28	0.35	Ensemble	protein_coding	LINC00324__ENST00000315707.4_binpos-1830:1860;misc-tRF__tRNA-Trp-CCA	lncRNA;tRNA	LOCO	True	False	False	['LC']	<span style="color:red">Seq, Seq-Rev, Seq-Seq, Seq-Struct</span>	<span style="color:green">>-----</span><span style="color:goldenrod">|</span><span style="color:red">✗----<</span>	TTCAAATCACGTCGGGGTCACCA	...................	Novel	<span style="background-color:lightgreen">TTCAAATCACGTCGGGG</span>TCACCA	False	False	False	KCNJ16__ENST00000283936.5_binpos-20:40	False	0.35	2.326041	10.698298	-6.7659683	0.20426598	3p-CCA-tRF__tRNA-Trp-CCA	False	0.35	-4.6923575	-1.0498152	3.0815623	2.361094	3p-CCA-tRF__tRNA-Tyr-GTA	False	0.35	7.425422	13.086187	6.0921593	9.824421	45S-18S-head_binpos-1950:1980	False	0.35	-2.3489258	-5.0959177	1.8159491	1.8928951	28S_binpos-1590:1620	True	0.26	3.2429745	11.826057	4.541899	15.186374
TGTTCAAATCACGTCGGGGT	KCNJ16__ENST00000283936.5_binpos-20:40	False	0.28	0.3	Ensemble	protein_coding	3p-tRF__tRNA-Trp-CCA;LINC00324__ENST00000315707.4_binpos-1830:1860	lncRNA;tRNA	LOCO	True	False	False	['LC']	<span style="color:red">Baseline, Seq, Seq-Rev, Seq-Seq, Seq-Struct</span>	<span style="color:green">>-----</span><span style="color:goldenrod">?</span><span style="color:red">-----<</span>	TTCAAATCACGTCGGGGTCACCA	....................	Novel	<span style="background-color:lightgreen">TTCAAATCACGTCGGGGT</span>CACCA	False	False	False	KCNJ16__ENST00000283936.5_binpos-20:40	False	0.3	2.3772023	8.945319	-6.7326984	0.22499993	3p-CCA-tRF__tRNA-Trp-CCA	False	0.3	-4.696353	-1.0506078	3.068224	2.353263	3p-CCA-tRF__MT-TE	False	0.3	8.225531	12.481188	6.076058	9.852598	ATP5F1A__ENST00000587902.1_binpos-116:145	False	0.3	-2.421641	-5.1300635	1.8044155	1.8881611	28S_binpos-1590:1620	False	0.3	3.2391236	11.844429	4.5397353	15.187864
TGTTCAAATCACGTCGGGGTCACCA	3p-CCA-tRF__tRNA-Trp-CCA	True	0.28	0.08	Ensemble	tRNA	3p-CCA-tRF__tRNA-Trp-CCA	tRNA	HICO-Familiar	True	False	False	['LC']	<span style="color:green">Seq, Seq-Rev, Seq-Seq, Seq-Struct</span>	<span style="color:green">>-✓---</span><span style="color:goldenrod">|</span><span style="color:red">-----<</span>	TTCAAATCACGTCGGGGTCACCA	................((....)).	tRNA	<span style="background-color:lightgreen">TTCAAATCACGTCGGGGTCACCA</span>	False	False	True	3p-CCA-tRF__tRNA-Trp-CCA	True	0.08	4.008179	8.854442	-6.1271906	0.32461393	3p-CCA-tRF__tRNA-Trp-CCA	True	0.08	-2.3147786	-4.005208	3.1176715	2.2866354	3p-CCA-tRF__tRNA-Trp-CCA	True	0.08	13.679602	4.531504	6.3177304	0.86753476	3p-CCA-tRF__tRNA-Trp-CCA	True	0.08	-1.4810301	-3.4906924	1.7180834	1.8527304	28S_binpos-1590:1620	False	0.32	3.3185077	11.833294	4.549277	15.202086
TGTTCAAATCCATGCAAAAC	miR-19b-3p	True	0.28	0.17	Ensemble	miRNA	mir-19b-1;mir-19b-2	miRNA	LOCO	True	False	False	['LC']	<span style="color:green">Baseline, Seq, Seq-Seq, Seq-Struct</span>	<span style="color:green">>---✓-</span><span style="color:goldenrod">|</span><span style="color:red">-----<</span>	TGTGCAAATCCATGCAAAACTGA	....................	miRNA	<span style="background-color:lightgreen">TGT</span><span style="background-color:red">G</span><span style="background-color:lightgreen">CAAATCCATGCAAAAC</span>TGA	False	False	False	miR-19b-3p	True	0.17	-0.4744014	4.8902593	-5.3163295	8.972837	miR-19b-3p	True	0.17	4.324846	-1.0696782	15.790639	-0.5238283	miR-19b-3p	True	0.17	8.793062	12.887001	1.6989557	9.314934	miR-219a-5p	False	0.52	5.4243903	2.5161467	-3.9372497	9.462368	miR-19b-3p	True	0.17	8.831691	14.393938	4.3903527	12.954503
TGTTCAAATCCATGCAAAACT	miR-19b-3p	True	0.28	0.13	Ensemble	miRNA	mir-19b-1;mir-19b-2	miRNA	LOCO	True	False	False	['LC']	<span style="color:green">Baseline, Seq, Seq-Rev, Seq-Seq, Seq-Struct</span>	<span style="color:green">>--✓--</span><span style="color:goldenrod">|</span><span style="color:red">-----<</span>	TGTGCAAATCCATGCAAAACTGA	.....................	miRNA	<span style="background-color:lightgreen">TGT</span><span style="background-color:red">G</span><span style="background-color:lightgreen">CAAATCCATGCAAAACT</span>GA	False	False	False	miR-19b-3p	True	0.13	0.22957148	-0.7782967	-5.3412905	8.934638	miR-19b-3p	True	0.13	4.315906	-1.0455887	15.795368	-0.5216249	miR-19b-3p	True	0.13	7.255563	-6.9203367	1.696318	9.3148155	miR-219a-5p	True	0.13	5.580359	2.4472182	-3.9316185	9.461851	miR-19b-3p	True	0.13	8.809178	14.370813	4.3855057	12.959869
TGTTCAAATCCATGCAAAACTG	miR-19b-3p	True	0.28	0.09	Ensemble	miRNA	mir-19b-1;mir-19b-2	miRNA	LOCO	True	True	False	['TCGA', 'LC']	<span style="color:green">Baseline, Seq, Seq-Rev, Seq-Seq, Seq-Struct</span>	<span style="color:green">>-✓---</span><span style="color:goldenrod">|</span><span style="color:red">-----<</span>	TGTGCAAATCCATGCAAAACTGA	......................	miRNA	<span style="background-color:lightgreen">TGT</span><span style="background-color:red">G</span><span style="background-color:lightgreen">CAAATCCATGCAAAACTG</span>A	False	False	False	miR-19b-3p	True	0.09	0.78242666	-0.56517476	-5.3093443	8.968374	miR-19b-3p	True	0.09	4.325962	-1.0593988	15.79788	-0.51416457	miR-19b-3p	True	0.09	2.404479	-6.1210675	5.113122	12.900212	miR-19b-3p	True	0.09	5.6697087	2.4684093	-3.9301207	9.454133	miR-19b-3p	True	0.09	8.807081	14.369632	4.3781624	12.968228
TGTTCAAATCCATGCAAAACTGA	miR-19b-3p	True	0.28	0.04	Ensemble	miRNA	mir-19b-1;mir-19b-2	miRNA	LOCO	True	True	False	['TCGA', 'LC']	<span style="color:green">Baseline, Seq, Seq-Rev, Seq-Seq, Seq-Struct</span>	<span style="color:green">>✓----</span><span style="color:goldenrod">|</span><span style="color:red">-----<</span>	TGTGCAAATCCATGCAAAACTGA	.......................	miRNA	<span style="background-color:lightgreen">TGT</span><span style="background-color:red">G</span><span style="background-color:lightgreen">CAAATCCATGCAAAACTGA</span>	False	False	False	miR-19b-3p	True	0.04	0.9982289	-0.5180467	-5.3148785	8.963473	miR-19b-3p	True	0.04	4.3251314	-1.1121999	15.799122	-0.516126	miR-19b-3p	True	0.04	7.6845794	-3.8388147	6.6128354	18.661472	miR-19b-3p	True	0.04	5.7072835	2.4286172	-3.921725	9.432175	miR-19b-3p	True	0.04	8.803647	14.367097	4.3738728	12.96973
TGTTCAAATCCATGCAAAACTGT	miR-19b-3p	True	0.28	0.09	Ensemble	miRNA	mir-19b-1;mir-19b-2	miRNA	LOCO	True	False	False	['LC']	<span style="color:green">Baseline, Seq, Seq-Rev, Seq-Seq, Seq-Struct</span>	<span style="color:green">>-✓---</span><span style="color:goldenrod">|</span><span style="color:red">-----<</span>	TGTGCAAATCCATGCAAAACTGA	.......................	miRNA	<span style="background-color:lightgreen">TGT</span><span style="background-color:red">G</span><span style="background-color:lightgreen">CAAATCCATGCAAAACTG</span>A	False	False	False	miR-19b-3p	True	0.09	0.7650839	-0.6986224	-5.323082	8.960982	miR-19b-3p	True	0.09	4.364566	-1.0978779	15.757671	-0.48011813	miR-19b-3p	True	0.09	7.639837	-3.8284163	6.5866137	18.698202	miR-19b-3p	True	0.09	5.7038054	2.4776146	-3.9313037	9.460099	miR-19b-3p	True	0.09	8.802584	14.36596	4.3765955	12.966564
TGTTCAAATCTATGCAAAACTG	miR-19a-3p	True	0.28	0.09	Ensemble	miRNA	mir-19a	miRNA	LOCO	True	True	False	['TCGA', 'LC']	<span style="color:green">Baseline, Seq, Seq-Rev, Seq-Seq, Seq-Struct</span>	<span style="color:green">>-✓---</span><span style="color:goldenrod">|</span><span style="color:red">-----<</span>	TGTGCAAATCTATGCAAAACTGA	......................	miRNA	<span style="background-color:lightgreen">TGT</span><span style="background-color:red">G</span><span style="background-color:lightgreen">CAAATCTATGCAAAACTG</span>A	False	False	False	miR-19a-3p	True	0.09	0.13767569	-0.7373262	-5.002203	9.22483	miR-19a-3p	True	0.09	3.8250728	-0.3109662	15.9342985	-0.18580668	miR-19a-3p	True	0.09	2.3311443	-6.165659	5.0822973	12.908642	miR-19a-3p	True	0.09	5.872617	2.608358	-4.103714	9.101233	miR-19a-3p	True	0.09	8.792996	14.348976	4.3751316	12.969442
TGTTCAAATCTATGCAAAACTGA	miR-19a-3p	True	0.28	0.04	Ensemble	miRNA	mir-19a	miRNA	LOCO	True	True	False	['TCGA', 'LC']	<span style="color:green">Baseline, Seq, Seq-Rev, Seq-Seq, Seq-Struct</span>	<span style="color:green">>✓----</span><span style="color:goldenrod">|</span><span style="color:red">-----<</span>	TGTGCAAATCTATGCAAAACTGA	.......................	miRNA	<span style="background-color:lightgreen">TGT</span><span style="background-color:red">G</span><span style="background-color:lightgreen">CAAATCTATGCAAAACTGA</span>	False	False	False	miR-19a-3p	True	0.04	0.31790525	-1.0935187	-4.9984746	9.229397	miR-19a-3p	True	0.04	3.8920646	-0.3364606	15.934061	-0.17943512	miR-19a-3p	True	0.04	7.6100736	-3.8950963	6.359229	18.688885	miR-19a-3p	True	0.04	5.893093	2.5937278	-4.134325	9.083581	miR-19a-3p	True	0.04	8.794189	14.351688	4.3388305	13.006943
TGTTCAACACTCCTTGGCC	5p-tRF__tRNA-Gly-GCC	False	0.28	0.52	Ensemble	tRNA	hypermapper_127	protein_coding	LOCO	True	False	False	['LC']	<span style="color:red">Baseline, Seq, Seq-Rev, Seq-Seq, Seq-Struct</span>	<span style="color:green">>-----</span><span style="color:goldenrod">|</span><span style="color:red">---✗-<</span>	GCCCTCGACACAAGGGTTTGTCC	...................	Novel	GCCCTCG<span style="background-color:lightgreen">ACAC</span>AAGGGTTTGTCC	False	False	False	miR-505-3p	False	0.41	2.0066497	2.9199448	3.9439733	-3.578857	misc-tRF__tRNA-Glu-TTC	False	0.37	3.8602784	-3.0627825	9.272321	2.638058	miR-505-3p	False	0.41	8.289509	13.52019	-3.8295019	8.148116	5p-tRF__tRNA-Gly-GCC	False	0.52	4.9500265	-0.7618041	2.540679	3.5588295	snoDB0476_binpos-60:88	False	0.4	3.3217843	6.0444136	8.289328	6.784061
TGTTCAACACTCCTTGGCCT	5p-tRF__tRNA-Gly-GCC	False	0.28	0.54	Ensemble	tRNA	hypermapper_51	protein_coding	LOCO	True	False	False	['LC']	<span style="color:red">Baseline, Seq, Seq-Rev, Seq-Seq, Seq-Struct</span>	<span style="color:green">>-----</span><span style="color:goldenrod">|</span><span style="color:red">---✗-<</span>	TGCAAATCGGTCGTCCGACCTGGG	....................	Novel	TG<span style="background-color:lightgreen">CAA</span><span style="background-color:red">ATCGGTCG</span><span style="background-color:lightgreen">TCC</span>GACCTGGG	False	False	False	miR-505-3p	False	0.5	1.3089939	0.22555947	3.903619	-3.5663147	snoDB0090_binpos-58:78	False	0.44	3.9000778	-3.0883825	9.216544	2.632591	miR-505-3p	False	0.36	8.75895	12.833462	-3.8313339	8.147962	5p-tRF__tRNA-Gly-GCC	False	0.54	4.9849763	-0.7285778	2.5164618	3.5549192	snoDB0476_binpos-60:88	False	0.35	3.2697926	6.053416	8.363744	6.6992116
TGTTCAACACTCCTTGGCCTA	snoDB0962_binpos-0:30	False	0.28	0.52	Ensemble	snoRNA	nan__ENST00000660871.1_binpos-1269:1296	lncRNA	LOCO	True	False	False	['LC']	<span style="color:red">Baseline, Seq, Seq-Rev, Seq-Seq, Seq-Struct</span>	<span style="color:green">>-----</span><span style="color:goldenrod">|</span><span style="color:red">---✗-<</span>	GTTGGAAGAAAACTTTTTGTCAA	.....................	Novel	G<span style="background-color:lightgreen">TTGG</span>AAGAAAACTTTTTGTCAA	False	False	False	snoDB0962_binpos-0:30	False	0.52	-0.62632716	0.044144023	0.2485628	1.1350245	misc-tRF__tRNA-Cys-GCA	False	0.46	3.8670857	-3.101201	9.191552	2.6607184	miR-505-3p	False	0.41	7.314546	-7.1198235	-3.8309085	8.146525		False	0.5	2.884726	0.27696982	2.5623941	3.5468931	snoDB0476_binpos-60:88	False	0.38	3.2875316	6.2278194	8.279359	6.7387404
TGTTCAAGTCACGTCGGG	3p-CCA-tRF__tRNA-Ala-AGC	False	0.28	0.45	Ensemble	tRNA	misc-tRF__tRNA-Trp-CCA	tRNA	HICO-Familiar	True	False	False	['LC']	<span style="color:red">Baseline, Seq, Seq-Rev, Seq-Seq, Seq-Struct</span>	<span style="color:green">>-----</span><span style="color:goldenrod">|</span><span style="color:red">--✗--<</span>	CAGGTCACGTCGGGGTCAAG	..................	Novel	CAG<span style="background-color:lightgreen">GTCACGTCGGG</span>GTCAAG	False	False	True	piR_0410_binpos-7620:7650	False	0.43	0.30146962	10.444755	-6.7852774	0.20213951	5.8S_binpos-0:27	False	0.32	-4.5613046	-0.9285761	3.1533046	2.3400164	JAG1__ENST00000617357.1_binpos-319:348	False	0.35	7.000657	13.795785	6.1835055	9.837268	3p-CCA-tRF__tRNA-Ala-AGC	False	0.45	-2.3736808	-5.1116056	1.4992055	2.0780194	28S_binpos-1590:1620	False	0.32	3.240689	11.849852	4.536641	15.185658
TGTTCAAGTCACGTCGGGG	3p-CCA-tRF__tRNA-Trp-CCA	True	0.3	0.28	Ensemble	tRNA	misc-tRF__tRNA-Trp-CCA	tRNA	HICO-Familiar	True	False	False	['LC']	<span style="color:green">Seq-Seq</span>	<span style="color:green">>----✓</span><span style="color:goldenrod">|</span><span style="color:red">-----<</span>	TGTTCAGGTCACGTCGGGGTCACCA	...................	tRNA	<span style="background-color:lightgreen">TGTTCA</span><span style="background-color:red">G</span><span style="background-color:lightgreen">GTCACGTCGGGG</span>TCACCA	False	False	True	piR_0410_binpos-7620:7650	False	0.35	0.14607503	10.555523	-6.7681274	0.20711862	3p-CCA-tRF__tRNA-Trp-CCA	True	0.28	-4.582116	-0.9154467	3.1481714	2.3377388	MEG9__ENST00000699460.1_binpos-1856:1885	False	0.3	7.001314	13.688691	6.1262827	9.813168	3p-CCA-tRF__tRNA-Ala-AGC	False	0.41	-2.383957	-5.113931	1.5142419	2.0450156	28S_binpos-1590:1620	False	0.32	3.232578	11.845128	4.523235	15.187074
TGTTCAAGTCACGTCGGGGT	3p-CCA-tRF__tRNA-Trp-CCA	True	0.3	0.24	Ensemble	tRNA	3p-tRF__tRNA-Trp-CCA	tRNA	HICO-Novel	True	False	False	['LC']	<span style="color:green">Seq-Seq, Seq-Struct</span>	<span style="color:green">>----✓</span><span style="color:goldenrod">|</span><span style="color:red">-----<</span>	TGTTCATGTCACGTCGGGGTCACCA	....................	tRNA	<span style="background-color:lightgreen">TGTTCA</span><span style="background-color:red">T</span><span style="background-color:lightgreen">GTCACGTCGGGGT</span>CACCA	False	False	True	3p-CCA-tRF__tRNA-Trp-CCA	False	0.3	0.47482988	10.019095	-6.7617364	0.20953052	3p-CCA-tRF__tRNA-Trp-CCA	True	0.24	-4.6016736	-0.934397	3.1426253	2.324148	MEG9__ENST00000699460.1_binpos-1856:1885	True	0.26	7.2757683	13.193422	6.1806564	9.826006	18S_binpos-1820:1848	False	0.43	-2.4038322	-5.1495605	1.5160196	2.0439937	VTRNA1-1__ENST00000363120.1_binpos-52:78	False	0.35	3.22651	11.856199	4.5359273	15.186744
TGTTCAAGTCACGTCGGGGTCACCA	18S_binpos-1820:1848	True	0.29	0.04	Ensemble	rRNA	3p-CCA-tRF__tRNA-Trp-CCA	tRNA	HICO-Familiar	True	False	False	['LC']	<span style="color:green">Seq, Seq-Rev, Seq-Seq, Seq-Struct</span>	<span style="color:green">>✓----</span><span style="color:goldenrod">|</span><span style="color:red">-----<</span>	TGTTCAGGTCACGTCGGGGTCACCA	................((....)).	rRNA	<span style="background-color:lightgreen">TGTTCA</span><span style="background-color:red">G</span><span style="background-color:lightgreen">GTCACGTCGGGGTCACCA</span>	False	False	True	3p-CCA-tRF__tRNA-Trp-CCA	True	0.08	4.5770164	9.456044	-6.3304715	0.2730756	3p-CCA-tRF__tRNA-Trp-CCA	True	0.08	-2.2983274	-3.9879677	3.1539733	2.3085852	18S_binpos-1820:1848	True	0.04	13.979925	5.748421	6.3328314	0.9351769	3p-CCA-tRF__tRNA-Trp-CCA	True	0.08	-1.3247976	-3.6191509	1.587788	1.9406391	28S_binpos-1590:1620	False	0.36	3.313875	11.837956	4.5507545	15.199492
TGTTCAATCCAACCCTGAGC	snoDB0151_binpos-56:77	True	0.28	0.0	Ensemble	snoRNA	snoDB0151_binpos-56:77	snoRNA	HICO-Familiar	True	False	False	['LC']	<span style="color:green">Baseline, Seq, Seq-Rev, Seq-Seq, Seq-Struct</span>	<span style="color:green">>✓----</span><span style="color:goldenrod">|</span><span style="color:red">-----<</span>	TGTTCAATCCAACCCTGAGC	.(((((.........)))))	snoRNA	<span style="background-color:lightgreen">TGTTCAATCCAACCCTGAGC</span>	False	False	True	snoDB0151_binpos-56:77	True	0.0	4.898471	4.854161	1.1727641	-1.2018414	snoDB0151_binpos-56:77	True	0.09	1.0392691	-2.1633816	6.3903966	3.2611558	snoDB0151_binpos-56:77	True	0.0	4.002054	8.104056	2.9725385	10.907105	snoDB0151_binpos-56:77	True	0.05	0.862487	3.7265186	0.14937688	4.803428	18S_binpos-224:252	True	0.05	2.6578894	5.23782	7.7185097	7.5434575
TGTTCACAGTCAAAAAGGTAGATAGAACAG	28S_binpos-4350:4380	False	0.28	0.5	Ensemble	rRNA			Fused			True		<span style="color:red">Baseline, Seq, Seq-Rev, Seq-Seq, Seq-Struct</span>	<span style="color:green">>-----</span><span style="color:goldenrod">|</span><span style="color:red">--✗--<</span>	TTTAAGCAGGAGGTGTCAGAAAAGTTACC	(((((...(((.........))).))))).	Novel	TTTAAGCAGGAGGT<span style="background-color:lightgreen">GTCA</span><span style="background-color:red">G</span><span style="background-color:lightgreen">AAAAG</span>TTACC	False	True	False	28S_binpos-4350:4380	False	0.5	-2.7494454	7.7927494	8.112598	6.3078065	ZC3HAV1__ENST00000242351.10_binpos-6534:6561	False	0.5	2.048512	-0.4717203	8.665151	7.406503	ZC3HAV1__ENST00000242351.10_binpos-6534:6561	False	0.43	7.605405	-6.391053	9.07237	6.7436433	16S_binpos-420:450	False	0.43	0.021115761	5.211114	-5.7194943	-1.6198887	18S_binpos-1008:1036	False	0.3	2.6180007	6.0902615	2.127886	3.3224487
TGTTCACAGTCAGTTACAGATC	RNY1_binpos-30:60	True	0.29	0.05	Ensemble	YRNA	RNY1_binpos-30:60;SH2D6__ENST00000488219.2_binpos-660:690	YRNA;protein_coding	LOCO	True	False	False	['LC']	<span style="color:green">Baseline, Seq, Seq-Rev, Seq-Seq, Seq-Struct</span>	<span style="color:green">>✓----</span><span style="color:goldenrod">|</span><span style="color:red">-----<</span>	TGTTCACAGTCAGTTACAGAT	......................	YRNA	<span style="background-color:lightgreen">TGTTCACAGTCAGTTACAGAT</span>	False	False	False	RNY1_binpos-30:60	True	0.09	3.3347352	5.4634824	5.652793	4.6329875	RNY1_binpos-30:60	True	0.13	-1.7769262	-4.1524196	1.9411101	-0.3387805	RNY1_binpos-30:60	True	0.05	4.8280964	-5.5876713	-2.125208	6.7315707	RNY1_binpos-30:60	True	0.12	1.8512714	1.9805439	5.540693	1.0458628	RNY1_binpos-30:60	True	0.21	8.765542	3.4642348	12.603125	2.445696
TGTTCACAGTCAGTTACAGATCG	RNY1_binpos-30:60	True	0.28	0.08	Ensemble	YRNA	RNY1_binpos-30:60	YRNA	HICO-Familiar	True	False	False	['LC']	<span style="color:green">Baseline, Seq, Seq-Rev, Seq-Seq, Seq-Struct</span>	<span style="color:green">>-✓---</span><span style="color:goldenrod">|</span><span style="color:red">-----<</span>	TGTTCACAGTCAGTTACAGATCGAA	.......................	YRNA	<span style="background-color:lightgreen">TGTTCACAGTCAGTTACAGATCG</span>AA	False	False	True	RNY1_binpos-30:60	True	0.17	2.2092586	4.0183773	5.6421094	4.63827	RNY1_binpos-30:60	True	0.12	-1.6984658	-4.0713997	1.9441255	-0.33753297	RNY1_binpos-30:60	True	0.12	5.9115324	-5.2767143	7.563598	18.291685	RNY1_binpos-30:60	True	0.08	-4.762598	3.8778603	5.540264	1.0482192	NPC2__ENST00000554482.1_binpos-224:252	True	0.18	8.766942	3.467619	12.6248665	2.432779
TGTTCACAGTCAGTTACAGATCGA	RNY1_binpos-30:60	True	0.28	0.04	Ensemble	YRNA	RNY1_binpos-30:60	YRNA	HICO-Familiar	True	False	False	['LC']	<span style="color:green">Baseline, Seq, Seq-Rev, Seq-Seq, Seq-Struct</span>	<span style="color:green">>✓----</span><span style="color:goldenrod">|</span><span style="color:red">-----<</span>	TGTTCACAGTCAGTTACAGATCGAA	........................	YRNA	<span style="background-color:lightgreen">TGTTCACAGTCAGTTACAGATCGA</span>A	False	False	True	RNY1_binpos-30:60	True	0.12	3.4056113	5.144824	5.6403666	4.638448	RNY1_binpos-30:60	True	0.08	-1.7393242	-4.0583186	1.9381546	-0.34392193	RNY1_binpos-30:60	True	0.08	7.763714	4.076128	-4.957312	2.6725998	RNY1_binpos-30:60	True	0.04	-4.759707	3.8945632	5.537091	1.0378902	28S_binpos-1260:1290	True	0.14	8.7809105	3.4708526	12.61026	2.4351053
TGTTCACAGTCAGTTACAGATCGAA	RNY1_binpos-30:60	True	0.28	0.0	Ensemble	YRNA	RNY1_binpos-30:60	YRNA	HICO-Familiar	True	False	False	['LC']	<span style="color:green">Baseline, Seq, Seq-Rev, Seq-Seq, Seq-Struct</span>	<span style="color:green">>✓----</span><span style="color:goldenrod">|</span><span style="color:red">-----<</span>	TGTTCACAGTCAGTTACAGATCGAA	.........................	YRNA	<span style="background-color:lightgreen">TGTTCACAGTCAGTTACAGATCGAA</span>	False	False	True	RNY1_binpos-30:60	True	0.14	4.1459394	6.2911544	5.639189	4.637207	RNY1_binpos-30:60	True	0.04	-1.6318597	-4.0437193	1.9287483	-0.35149357	RNY1_binpos-30:60	True	0.08	7.7774625	4.1019845	9.649987	10.290784	RNY1_binpos-30:60	True	0.0	-4.7073565	3.8863523	5.5165606	1.0099308	RNY1_binpos-30:60	True	0.11	8.768664	3.4702551	12.615321	2.4311144
TGTTCACAGTCAGTTACAGATCGAAC	RNY1_binpos-30:60	True	0.3	0.0	Ensemble	YRNA	RNY1_binpos-30:60	YRNA	HICO-Familiar	True	False	False	['LC']	<span style="color:green">Baseline, Seq, Seq-Rev, Seq-Seq, Seq-Struct</span>	<span style="color:green">>✓----</span><span style="color:goldenrod">|</span><span style="color:red">-----<</span>	TGTTCACAGTCAGTTACAGATCGAAC	.((((...(((.......))).))))	YRNA	<span style="background-color:lightgreen">TGTTCACAGTCAGTTACAGATCGAAC</span>	False	False	True	RNY1_binpos-30:60	True	0.15	9.013515	5.717814	5.6379995	4.635689	RNY1_binpos-30:60	True	0.0	-0.24430409	-3.702597	1.9341912	-0.35563725	RNY1_binpos-30:60	True	0.12	12.648513	6.3122525	9.642225	10.297614	RNY1_binpos-30:60	True	0.04	-4.6896076	3.8855932	5.530991	1.0330604	RNY1_binpos-30:60	True	0.07	8.77399	3.4737408	12.624972	2.4451153
TGTTCACAGTCAGTTACAGATCGAACT	RNY1_binpos-30:60	True	0.3	0.04	Ensemble	YRNA	RNY1_binpos-30:60	YRNA	HICO-Familiar	True	False	False	['LC']	<span style="color:green">Baseline, Seq, Seq-Rev, Seq-Seq, Seq-Struct</span>	<span style="color:green">>✓----</span><span style="color:goldenrod">|</span><span style="color:red">-----<</span>	TGTTCACAGTCAGTTACAGATCGAAC	.((((...(((.......))).)))).	YRNA	<span style="background-color:lightgreen">TGTTCACAGTCAGTTACAGATCGAAC</span>	False	False	True	RNY1_binpos-30:60	True	0.15	9.06472	5.733273	5.6295667	4.633984	RNY1_binpos-30:60	True	0.04	-0.28773874	-3.7065415	1.9311025	-0.3633754	RNY1_binpos-30:60	True	0.14	12.27498	6.7149034	9.6474495	10.294409	RNY1_binpos-30:60	True	0.07	-4.6955714	3.8958144	5.5281405	1.0299268	RNY1_binpos-30:60	True	0.04	8.762167	3.4749823	12.619298	2.4296088
TGTTCACAGTCAGTTACAGATCGAACTC	RNY1_binpos-30:60	True	0.28	0.04	Ensemble	YRNA	RNY1_binpos-30:60	YRNA	HICO-Familiar	True	False	False	['LC']	<span style="color:green">Baseline, Seq, Seq-Rev, Seq-Seq, Seq-Struct</span>	<span style="color:green">>✓----</span><span style="color:goldenrod">|</span><span style="color:red">-----<</span>	GTTCACAGTCAGTTACAGATCGAACTC	.((((...(((.......))).))))..	YRNA	<span style="background-color:lightgreen">GTTCACAGTCAGTTACAGATCGAACTC</span>	False	False	True	RNY1_binpos-30:60	True	0.11	8.997014	5.705039	5.6372514	4.625825	RNY1_binpos-30:60	True	0.07	-0.32410738	-3.6928635	1.9308072	-0.36953476	RNY1_binpos-30:60	True	0.1	12.268369	6.726897	9.642859	10.297303	RNY1_binpos-30:60	True	0.04	-4.6737556	3.88709	5.5310197	1.0263095	RNY1_binpos-30:60	True	0.0	8.751828	3.480479	12.616599	2.4321532
TGTTCACAGTCAGTTACAGATCGAACTCC	RNY1_binpos-30:60	True	0.28	0.07	Ensemble	YRNA	RNY1_binpos-30:60	YRNA	HICO-Familiar	True	False	False	['LC']	<span style="color:green">Baseline, Seq, Seq-Rev, Seq-Seq, Seq-Struct</span>	<span style="color:green">>-✓---</span><span style="color:goldenrod">|</span><span style="color:red">-----<</span>	TTCACAGTCAGTTACAGATCGAACTCC	.((((...(((.......))).))))...	YRNA	<span style="background-color:lightgreen">TTCACAGTCAGTTACAGATCGAACTCC</span>	False	False	True	RNY1_binpos-30:60	True	0.07	8.708628	5.7474685	5.553564	4.601514	RNY1_binpos-30:60	True	0.1	-0.31612393	-3.7182653	1.9311101	-0.38169652	RNY1_binpos-30:60	True	0.07	12.278366	6.712543	9.643348	10.30228	RNY1_binpos-30:60	True	0.07	8.552399	5.535463	5.5286765	1.0328953	RNY1_binpos-30:60	True	0.03	8.747768	3.487885	12.61558	2.4300091
TGTTCACAGTCAGTTACAGATCGAACTCCT	RNY1_binpos-30:60	True	0.29	0.03	Ensemble	YRNA	RNY1_binpos-30:60	YRNA	HICO-Familiar	True	False	False	['LC']	<span style="color:green">Baseline, Seq, Seq-Rev, Seq-Seq, Seq-Struct</span>	<span style="color:green">>✓----</span><span style="color:goldenrod">|</span><span style="color:red">-----<</span>	GTTCACAGTCAGTTACAGATCGAACTCCT	.((((...(((.......))).))))....	YRNA	<span style="background-color:lightgreen">GTTCACAGTCAGTTACAGATCGAACTCCT</span>	False	False	True	RNY1_binpos-30:60	True	0.1	8.594618	5.6688795	5.5831137	4.6253295	RNY1_binpos-30:60	True	0.13	-0.2893949	-3.7050114	1.9246552	-0.3838887	RNY1_binpos-30:60	True	0.03	12.282284	6.7146306	9.619598	10.318397	RNY1_binpos-30:60	True	0.1	8.551161	5.535183	5.5288086	1.029796	RNY1_binpos-30:60	True	0.07	8.738611	3.4653633	12.622326	2.426422
TGTTCACATCCAAATCCCTAG	HNRNPL__ENST00000635653.1_binpos-630:660	False	0.3	0.44	Ensemble	protein_coding		lncRNA;protein_coding	LOCO	True	False	False	['LC']	<span style="color:red">Baseline, Seq, Seq-Rev, Seq-Seq, Seq-Struct</span>	<span style="color:green">>-----</span><span style="color:goldenrod">|</span><span style="color:red">-✗---<</span>	GATCCCCACCTCCAAATATCTCATC	.....................	Novel	GATCCCCACC<span style="background-color:lightgreen">TCCAAAT</span>ATCTCATC	False	False	False	MT-ND2__ENST00000361453.3_binpos-390:420	False	0.38	0.15982154	1.4206305	5.21461	9.271096	HNRNPL__ENST00000635653.1_binpos-630:660	False	0.44	-0.94642645	-6.3630395	7.04461	1.1046075	MT-ATP6__ENST00000361899.2_binpos-90:120	False	0.38	7.1467366	-5.983542	5.0405164	12.304377	18S_binpos-224:252	False	0.38	5.6334505	2.3173301	2.5303788	4.107397	18S_binpos-224:252	False	0.33	8.5445	14.02787	13.914724	2.1856692
TGTTCACATCCAAATCCCTAGA	MT-ATP6__ENST00000361899.2_binpos-90:120	True	0.28	0.18	Ensemble	protein_coding		lncRNA;protein_coding	LOCO	True	False	False	['LC']	<span style="color:green">Seq-Rev</span>	<span style="color:green">>---✓-</span><span style="color:goldenrod">|</span><span style="color:red">-----<</span>	TGTTCAATCCAACCCTGA	......................	protein_coding	<span style="background-color:lightgreen">TGTTCA</span><span style="background-color:red">A</span><span style="background-color:lightgreen">TCCAAC</span>CCTGA	False	False	False	TG__ENST00000522691.1_binpos-60:90	False	0.36	0.3554468	1.2356828	5.2235203	9.239082	HNRNPL__ENST00000635653.1_binpos-630:660	False	0.43	-0.95227146	-6.355379	7.0606833	1.1243876	MT-ATP6__ENST00000361899.2_binpos-90:120	False	0.47	3.580852	-5.1032476	5.008196	12.50422	MT-ATP6__ENST00000361899.2_binpos-90:120	True	0.18	5.5831714	2.3191237	2.5191863	4.102778	28S_binpos-990:1020	False	0.38	8.528208	14.006701	13.897674	2.2044334
TGTTCACATCCCCGACTGGAAG	RNU1-1__ENST00000383925.1_binpos-28:56	True	0.29	0.09	Ensemble	snRNA	mir-30d	miRNA	LOCO	False	True	False	['TCGA']	<span style="color:green">Baseline, Seq-Rev, Seq-Struct</span>	<span style="color:green">>-✓---</span><span style="color:goldenrod">|</span><span style="color:red">-----<</span>	TGTAAACATCCCCGACTGGAAG	........(((......)))..	snRNA	<span style="background-color:lightgreen">TGT</span><span style="background-color:red">AA</span><span style="background-color:lightgreen">ACATCCCCGACTGGAAG</span>	False	False	False	SNHG3__ENST00000437681.1_binpos-999:1026	False	0.48	-0.18651477	3.311483	-1.5576128	-0.014674165	miR-30d-5p	False	0.55	3.1893635	-3.7347474	12.752905	6.267422	RNU1-1__ENST00000383925.1_binpos-28:56	True	0.09	14.597389	-4.912174	4.9221687	-1.1335764	miR-30d-5p	True	0.09	2.1012046	4.869387	4.9843388	-0.9447997	miR-30d-5p	True	0.09	9.825735	0.82053506	14.384466	1.9850042
TGTTCACATCCTCGACTGGAAG	28S_binpos-4050:4080	True	0.3	0.09	Ensemble	rRNA	mir-30a	miRNA	LOCO	False	True	False	['TCGA']	<span style="color:green">Baseline, Seq-Rev, Seq-Seq</span>	<span style="color:green">>-✓---</span><span style="color:goldenrod">|</span><span style="color:red">-----<</span>	TGTAAACATCCTCGACTGGAAG	........(((......)))..	rRNA	<span style="background-color:lightgreen">TGT</span><span style="background-color:red">AA</span><span style="background-color:lightgreen">ACATCCTCGACTGGAAG</span>	False	False	False	piR_0410_binpos-7620:7650	False	0.57	1.2493366	2.111971	5.223196	-2.9524305	28S_binpos-4050:4080	True	0.09	3.1614347	-3.7571204	12.967372	5.1244783	5S_binpos-0:25	False	0.48	14.591014	-4.8582835	5.085341	-1.1122525	miR-30a-5p	True	0.09	2.1131763	4.8604007	6.037411	9.588721	snoDB0629_binpos-54:74	True	0.09	9.825341	0.82453233	14.399805	1.9154377
TGTTCACATCCTCGACTGGAAGC	5S_binpos-50:75	True	0.3	0.13	Ensemble	rRNA	mir-30a	miRNA	LOCO	False	True	False	['TCGA']	<span style="color:green">Baseline, Seq-Seq</span>	<span style="color:green">>--✓--</span><span style="color:goldenrod">|</span><span style="color:red">-----<</span>	TGTAAACATCCTCGACTGGAAG	........(((......)))...	rRNA	<span style="background-color:lightgreen">TGT</span><span style="background-color:red">AA</span><span style="background-color:lightgreen">ACATCCTCGACTGGAAG</span>	False	False	False	piR_0410_binpos-7620:7650	False	0.48	4.311432	3.9884486	5.243768	-2.9550426	5S_binpos-50:75	True	0.13	3.1424334	-3.7447793	12.962637	5.1155953	5.8S_binpos-0:27	False	0.42	14.581211	-3.7116692	-2.5093603	2.307255	misc-tRF__tRNA-Gln-CTG	False	0.48	0.31532943	2.2623594	6.031935	9.592157	miR-30a-5p	True	0.13	9.811183	0.7991758	14.361694	1.7116052
TGTTCACATCCTTGACTGGAAG	miR-30e-5p	True	0.3	0.09	Ensemble	miRNA	mir-30e	miRNA	LOCO	False	True	False	['TCGA']	<span style="color:green">Baseline, Seq-Rev, Seq-Seq</span>	<span style="color:green">>-✓---</span><span style="color:goldenrod">|</span><span style="color:red">-----<</span>	TGTAAACATCCTTGACTGGAAG	........(((......)))..	miRNA	<span style="background-color:lightgreen">TGT</span><span style="background-color:red">AA</span><span style="background-color:lightgreen">ACATCCTTGACTGGAAG</span>	False	False	False	snoDB0476_binpos-60:88	False	0.43	1.4370407	1.2683849	5.541685	-3.5846925	miR-30e-5p	True	0.09	3.2020266	1.3572099	12.205667	5.2167115	miR-30e-5p	False	0.4	14.081587	-5.049236	5.226978	-0.9359325	miR-30e-5p	True	0.09	1.4141712	3.986545	5.365697	9.12406	snoDB0703_binpos-26:52	True	0.09	9.789708	0.81771934	14.202989	1.8324312
TGTTCACATCCTTGACTGGAAGC	miR-30e-5p	True	0.3	0.13	Ensemble	miRNA	mir-30e	miRNA	LOCO	False	True	False	['TCGA']	<span style="color:green">Baseline, Seq-Seq</span>	<span style="color:green">>--✓--</span><span style="color:goldenrod">|</span><span style="color:red">-----<</span>	TGTAAACATCCTTGACTGGAAG	........(((......)))...	miRNA	<span style="background-color:lightgreen">TGT</span><span style="background-color:red">AA</span><span style="background-color:lightgreen">ACATCCTTGACTGGAAG</span>	False	False	False	snoDB0476_binpos-60:88	False	0.43	5.3571305	3.8488636	5.5583816	-3.5944915	miR-30e-5p	True	0.13	3.244208	1.3072959	12.197318	5.201843	HSPA8__ENST00000524552.5_binpos-92:115	False	0.4	14.558296	-3.8208168	7.339721	15.145844	snoDB0522_binpos-0:27	False	0.43	1.4776373	2.3064651	5.3510675	9.12288	miR-30e-5p	True	0.13	9.787151	0.812983	14.2870245	1.6591954
TGTTCACATCCTTGACTGGAAGCT	miR-30e-5p	True	0.3	0.17	Ensemble	miRNA	mir-30e	miRNA	LOCO	False	True	False	['TCGA']	<span style="color:green">Baseline, Seq-Seq</span>	<span style="color:green">>--✓--</span><span style="color:goldenrod">|</span><span style="color:red">-----<</span>	TGTAAACATCCTTGACTGGAAG	........(((......)))....	miRNA	<span style="background-color:lightgreen">TGT</span><span style="background-color:red">AA</span><span style="background-color:lightgreen">ACATCCTTGACTGGAAG</span>	False	False	False	snoDB0849_binpos-46:67	False	0.54	5.5024323	3.8251624	5.591698	-3.6113536	miR-30e-5p	True	0.17	3.185549	1.3125647	12.221532	5.209422	HSPA8__ENST00000524552.5_binpos-92:115	False	0.4	12.45682	4.3943663	-2.1659234	1.8303565	snoDB0570_binpos-52:72	False	0.5	1.3931317	2.284358	5.362907	9.117997	miR-30e-5p	True	0.17	9.787949	0.8105733	14.277649	1.6484209
TGTTCACCCACTAATAGG	28S_binpos-4500:4530	True	0.28	0.05	Ensemble	rRNA	28S_binpos-4500:4530	rRNA	LOCO	True	False	False	['LC']	<span style="color:green">Baseline, Seq, Seq-Rev, Seq-Seq, Seq-Struct</span>	<span style="color:green">>✓----</span><span style="color:goldenrod">|</span><span style="color:red">-----<</span>	TTGTTCACCCACTAATAGG	..................	rRNA	T<span style="background-color:lightgreen">TGTTCACCCACTAATAGG</span>	False	False	False	28S_binpos-4500:4530	True	0.05	-0.27898663	9.327461	4.452379	-4.5499134	28S_binpos-4500:4530	True	0.18	1.5719678	2.1803715	9.623945	11.354306	28S_binpos-4500:4530	True	0.05	8.106032	14.102919	12.8062525	5.7289124	28S_binpos-4500:4530	True	0.22	3.156267	-0.3868024	-11.788083	7.481477	WDR74__ENST00000538098.2_binpos-145:174	True	0.22	4.106557	6.483942	9.007975	7.199767
TGTTCACCCACTAATAGGG	28S_binpos-4500:4530	True	0.28	0.11	Ensemble	rRNA	28S_binpos-4500:4530	rRNA	LOCO	True	False	False	['LC']	<span style="color:green">Baseline, Seq, Seq-Rev, Seq-Seq, Seq-Struct</span>	<span style="color:green">>-✓---</span><span style="color:goldenrod">|</span><span style="color:red">-----<</span>	TTGTTCACCCACTAATAGG	......(((.......)))	rRNA	T<span style="background-color:lightgreen">TGTTCACCCACTAATAGG</span>	False	False	False	28S_binpos-4500:4530	True	0.11	0.31900725	9.948685	4.4563637	-4.5617623	28S_binpos-4500:4530	True	0.21	1.604907	2.1209586	9.632394	11.351539	28S_binpos-4500:4530	True	0.11	1.9722958	8.25311	12.807903	5.744424	28S_binpos-4500:4530	True	0.17	3.2847087	-0.36125246	-11.790737	7.4867463	WDR74__ENST00000538098.2_binpos-145:174	True	0.17	4.105609	6.476572	9.012369	7.2286344
TGTTCACCCACTAATAGGGAACGTGAG	28S_binpos-4500:4530	True	0.28	0.07	Ensemble	rRNA	28S_binpos-4500:4530	rRNA	LOCO	True	False	False	['LC']	<span style="color:green">Baseline, Seq, Seq-Rev, Seq-Seq, Seq-Struct</span>	<span style="color:green">>-✓---</span><span style="color:goldenrod">|</span><span style="color:red">-----<</span>	TTGTTCACCCACTAATAGGGAACGTGA	.((((.((........)))))).....	rRNA	T<span style="background-color:lightgreen">TGTTCACCCACTAATAGGGAACGTGA</span>	False	False	False	28S_binpos-4500:4530	True	0.1	-0.7785042	11.534204	-1.4191942	1.3731374	28S_binpos-4500:4530	True	0.11	-2.1035864	-1.7385263	-1.9333965	6.772801	28S_binpos-4500:4530	True	0.18	14.633533	6.4225197	12.845803	5.8458376	28S_binpos-4500:4530	True	0.07	-2.8291914	-1.6642897	-12.177948	7.5191836	snoDB0437_binpos-60:90	True	0.15	4.133508	6.4740953	8.951921	7.208653
TGTTCACCCCTCTCACCTA	RNY1_binpos-90:113	False	0.29	0.43	Ensemble	YRNA	mir-6802	miRNA	LOCO	True	False	False	['LC']	<span style="color:red">Baseline, Seq, Seq-Rev, Seq-Seq, Seq-Struct</span>	<span style="color:green">>-----</span><span style="color:goldenrod">|</span><span style="color:red">-✗---<</span>	TTCCCCACTTCTCACTACTGC	...................	Novel	TT<span style="background-color:lightgreen">CCCC</span><span style="background-color:red">ACT</span><span style="background-color:lightgreen">TCTCAC</span>TACTGC	False	False	False	miR-744-3p	False	0.41	-0.52371055	2.0688105	2.398926	-1.3752728	RAD23A__ENST00000591467.1_binpos-290:319	False	0.32	1.8263159	3.1892738	7.732407	0.772725	RNY1_binpos-90:113	False	0.43	7.5681305	12.981714	3.3992064	10.341569	RNY1_binpos-90:113	False	0.39	2.590023	1.091978	2.5829742	3.5446887	RMRP__ENST00000363046.1_binpos-30:60	False	0.37	-2.7062976	4.2582126	9.09008	7.29084
TGTTCACCCCTCTCACCTAA	RAD23A__ENST00000591467.1_binpos-290:319	False	0.29	0.52	Ensemble	protein_coding	mir-6802	miRNA	LOCO	True	False	False	['LC']	<span style="color:red">Baseline, Seq, Seq-Rev, Seq-Seq, Seq-Struct</span>	<span style="color:green">>-----</span><span style="color:goldenrod">|</span><span style="color:red">--✗--<</span>	TACCTTCCCTTCCCCACCCTCTC	....................	Novel	T<span style="background-color:lightgreen">ACCT</span>TCCCTTCCCCACCCTCTC	False	False	False	miR-744-3p	False	0.45	-0.48089936	0.7685308	2.433472	-1.4143765	RAD23A__ENST00000591467.1_binpos-290:319	False	0.35	1.9061016	3.2932873	7.6881075	0.6926149	RAD23A__ENST00000591467.1_binpos-290:319	False	0.52	8.179997	13.122187	3.3833268	10.302817	OBSCN__ENST00000483539.3_binpos-4050:4080	False	0.39	3.607832	0.17159007	2.614147	3.6638873	snoDB0901_binpos-69:91	False	0.4	-2.7108748	4.2728825	9.08348	7.379935
TGTTCACCCCTCTCACCTAAG	IL10RA__ENST00000696732.1_binpos-1885:1914	False	0.29	0.48	Ensemble	protein_coding	mir-6802	miRNA	LOCO	True	False	False	['LC']	<span style="color:red">Baseline, Seq, Seq-Rev, Seq-Seq, Seq-Struct</span>	<span style="color:green">>-----</span><span style="color:goldenrod">|</span><span style="color:red">--✗--<</span>	TCCCCCAACTTCTTAGAG	.....................	Novel	T<span style="background-color:lightgreen">CCCC</span>CAACTTCTTAGAG	False	False	False	12S_binpos-60:90	False	0.4	-0.068520024	-0.080304325	2.4620545	-1.4168634	IL10RA__ENST00000696732.1_binpos-1885:1914	False	0.38	1.9882185	3.3144183	7.710562	0.6682771	IL10RA__ENST00000696732.1_binpos-1885:1914	False	0.48	7.4579163	-5.7987976	3.3416767	10.306311	RAD23A__ENST00000591467.1_binpos-290:319	False	0.38	3.587095	0.6633846	2.5847511	3.7448566	IL10RA__ENST00000696732.1_binpos-1885:1914	False	0.43	-2.7134824	4.2747507	9.083271	7.420889
TGTTCACCCCTCTCACCTAAGA	MEG9__ENST00000699460.1_binpos-435:464	False	0.28	0.5	Ensemble	lncRNA	mir-6802	miRNA	LOCO	True	False	False	['LC']	<span style="color:red">Baseline, Seq, Seq-Rev, Seq-Seq, Seq-Struct</span>	<span style="color:green">>-----</span><span style="color:goldenrod">|</span><span style="color:red">--✗--<</span>	AAGGACTTCAAACTCTACTCCCACTA	......................	Novel	AAGGAC<span style="background-color:lightgreen">TTCA</span><span style="background-color:red">AAC</span><span style="background-color:lightgreen">TCTA</span>CTCCCACTA	False	False	False	MEG9__ENST00000699460.1_binpos-435:464	False	0.5	0.38084453	0.008097223	2.4826581	-1.4108602	IL10RA__ENST00000696732.1_binpos-1885:1914	False	0.45	1.9773117	3.248154	7.688053	0.6557928	IL10RA__ENST00000696732.1_binpos-1885:1914	False	0.48	4.11467	-5.3251743	3.1761835	12.7025795	miR-133a-3p	False	0.46	4.139124	0.45916092	2.6301525	3.8534033	snoDB0437_binpos-60:90	False	0.41	-2.7152839	4.271389	9.090897	7.394674
TGTTCACCCCTCTCACCTAAGC	16S_binpos-540:570	False	0.28	0.52	Ensemble	rRNA	mir-6802	miRNA	LOCO	True	False	False	['LC']	<span style="color:red">Baseline, Seq, Seq-Rev, Seq-Seq, Seq-Struct</span>	<span style="color:green">>-----</span><span style="color:goldenrod">|</span><span style="color:red">---✗-<</span>	TTACCTTCCCTTCCCCACCCTCTCCTGCA	......................	Novel	TT<span style="background-color:lightgreen">ACCT</span>TCCCTTCCCCACCCTCTCCTGCA	False	False	False	16S_binpos-540:570	False	0.52	-0.3440543	0.85400534	2.4396558	-1.4038751	RAD23A__ENST00000591467.1_binpos-290:319	False	0.36	2.0196848	3.2802777	7.6930456	0.66499317	RAD23A__ENST00000591467.1_binpos-290:319	False	0.5	3.2909033	-5.992781	3.1495233	12.707365	RAD23A__ENST00000591467.1_binpos-290:319	False	0.41	3.635538	0.56733805	2.6166956	3.8082032	snoDB0854_binpos-28:56	False	0.36	-2.7131016	4.2719507	9.079919	7.4130287
TGTTCACCCCTCTCACCTAAGT	IL10RA__ENST00000696732.1_binpos-1885:1914	False	0.29	0.52	Ensemble	protein_coding	mir-6802	miRNA	LOCO	True	False	False	['LC']	<span style="color:red">Baseline, Seq, Seq-Rev, Seq-Seq, Seq-Struct</span>	<span style="color:green">>-----</span><span style="color:goldenrod">|</span><span style="color:red">--✗--<</span>	TGAACAGTCTACCCTCCCTTAGCAGGGAA	......................	Novel	TGAACAGTCTA<span style="background-color:lightgreen">CCCTC</span><span style="background-color:red">CCT</span><span style="background-color:lightgreen">TAG</span>CAGGGAA	False	False	False	miR-150-5p	False	0.45	0.18622172	-1.1221304	2.370887	-1.3857629	MT-CO1__ENST00000361624.2_binpos-380:400	False	0.46	2.0612195	3.383194	7.6970778	0.67251915	IL10RA__ENST00000696732.1_binpos-1885:1914	False	0.52	3.352291	-6.0481215	3.1950977	12.714671	miR-133a-3p	False	0.45	3.5529883	0.89464843	2.6167715	3.7711768	WDR74__ENST00000538098.2_binpos-174:203	False	0.41	-2.7099364	4.279222	9.106144	7.4181166
TGTTCACCCCTCTCACCTAAT	VTRNA2-1__ENST00000602301.2_binpos-27:54	False	0.29	0.43	Ensemble	vtRNA	mir-6802	miRNA	LOCO	True	False	False	['LC']	<span style="color:red">Baseline, Seq, Seq-Rev, Seq-Seq, Seq-Struct</span>	<span style="color:green">>-----</span><span style="color:goldenrod">|</span><span style="color:red">-✗---<</span>	GTCACCCTTCTGATTACAGC	.....................	Novel	G<span style="background-color:lightgreen">TCACCC</span><span style="background-color:red">T</span><span style="background-color:lightgreen">TCT</span>GATTACAGC	False	False	False	12S_binpos-60:90	False	0.4	-0.27370378	4.584894	2.422194	-1.4388448	HNRNPH1__ENST00000504549.5_binpos-480:510	False	0.38	2.0389478	3.2007337	7.745398	0.72156274	VTRNA2-1__ENST00000602301.2_binpos-27:54	False	0.43	7.574068	-5.8354278	3.4301763	10.28685	OBSCN__ENST00000483539.3_binpos-4050:4080	False	0.43	3.6301541	0.17857242	2.5684593	3.567944	snoDB1063_binpos-112:132	False	0.36	-2.7158387	4.2723546	9.108438	7.3998103
TGTTCACCCCTCTCACCTATT	KRIT1__ENST00000487168.2_binpos-1350:1380	False	0.28	0.48	Ensemble	protein_coding	mir-6802	miRNA	LOCO	True	False	False	['LC']	<span style="color:red">Baseline, Seq, Seq-Rev, Seq-Seq, Seq-Struct</span>	<span style="color:green">>-----</span><span style="color:goldenrod">|</span><span style="color:red">--✗--<</span>	CTTCCCTTCCCCACCCTCTC	.....................	Novel	C<span style="background-color:lightgreen">TTC</span><span style="background-color:red">CCTTCCCCA</span><span style="background-color:lightgreen">CCCTCTC</span>	False	False	False	KRIT1__ENST00000487168.2_binpos-1350:1380	False	0.48	1.3628739	0.5980021	2.3597736	-1.5140359	RAD23A__ENST00000591467.1_binpos-290:319	False	0.38	2.7275872	4.089336	7.7510896	0.8221309	snoDB0279_binpos-56:76	False	0.48	6.6056867	-6.5796294	3.4830134	10.303703	KRIT1__ENST00000487168.2_binpos-1350:1380	False	0.43	3.6349363	1.8602735	2.5604877	3.3305264	snoDB0901_binpos-69:91	False	0.38	-2.7184136	4.2693634	9.04787	7.4077134
TGTTCACTAGCAACCTCAAACAGAC	16S_binpos-540:570	False	0.28	0.52	Ensemble	rRNA		protein_coding	LOCO	True	False	False	['LC']	<span style="color:red">Baseline, Seq, Seq-Rev, Seq-Seq, Seq-Struct</span>	<span style="color:green">>-----</span><span style="color:goldenrod">|</span><span style="color:red">---✗-<</span>	AGCGTTCAAGCTCAACACCCACTAC	.........................	Novel	AGC<span style="background-color:lightgreen">GTTCA</span><span style="background-color:red">AGCTCAAC</span><span style="background-color:lightgreen">ACCCA</span>CTAC	False	False	False	16S_binpos-540:570	False	0.52	3.6642008	6.9876256	2.9798717	2.180397	MT-ND4__ENST00000361381.2_binpos-420:450	False	0.32	4.3806024	-1.1495286	8.452301	7.200381	ANKRD17__ENST00000509867.6_binpos-5271:5292	False	0.36	7.1889544	3.5838554	5.885291	11.027137	RNY3_binpos-81:102	False	0.44	2.839095	3.8705564	-1.3254496	4.722068	snoDB0803_binpos-60:86	False	0.32	2.3194015	5.111715	7.304363	-0.038236916
TGTTCAGAAAGTCTGTTGT	28S_binpos-4350:4380	False	0.28	0.47	Ensemble	rRNA		protein_coding	LOCO	False	True	False	['TCGA']	<span style="color:red">Baseline, Seq, Seq-Rev, Seq-Seq, Seq-Struct</span>	<span style="color:green">>-----</span><span style="color:goldenrod">|</span><span style="color:red">--✗--<</span>	GTGTCAGAAAAGTTACCAC	....((((...))))....	Novel	GTG<span style="background-color:lightgreen">TCAGAAA</span>AGTTACCAC	False	False	False	28S_binpos-4350:4380	False	0.47	4.5484276	4.103284	5.8440685	9.451058	28S_binpos-4470:4500	False	0.41	1.9575646	0.3387533	10.399312	-3.7633107	VIM__ENST00000495528.1_binpos-806:832	False	0.46	3.8096755	7.7481127	5.882083	1.6330965	ZC3HAV1__ENST00000242351.10_binpos-5859:5886	False	0.43	1.0640357	4.5662017	-3.780771	6.571173	JAG1__ENST00000617357.1_binpos-319:348	False	0.32	4.381885	6.709909	2.8418229	7.910713
TGTTCAGACTACCTGTTC	DNM3OS__ENST00000648909.1_binpos-0:26	True	0.3	0.18	Ensemble	lncRNA	DNM3OS__ENST00000648909.1_binpos-0:26	lncRNA	HICO-Familiar	True	False	False	['LC']	<span style="color:green">Seq-Rev, Seq-Seq, Seq-Struct</span>	<span style="color:green">>---✓-</span><span style="color:goldenrod">|</span><span style="color:red">-----<</span>	CCAGTGTTCAGACTACCTGTTC	....(((.....)))...	lncRNA	CCAG<span style="background-color:lightgreen">TGTTCAGACTACCTGTTC</span>	False	False	True	snoDB0050_binpos-84:104	False	0.46	-3.1090024	-0.023546116	2.8441567	-1.8859434	DNM3OS__ENST00000648909.1_binpos-0:26	True	0.18	1.7465544	3.46322	11.9129715	-2.1581316	ZNF160__ENST00000596388.1_binpos-29:58	True	0.18	3.149869	7.8707027	8.579	-2.4701397	DNM3OS__ENST00000648909.1_binpos-0:26	True	0.18	1.0533113	4.7650704	2.973841	16.724377	snoDB0901_binpos-69:91	False	0.36	4.402212	5.5867076	8.859895	5.7880344
TGTTCAGATCACGTCGGGGTCACCA	28S_binpos-3900:3930	True	0.28	0.04	Ensemble	rRNA	3p-CCA-tRF__tRNA-Trp-CCA	tRNA	LOCO	True	False	False	['LC']	<span style="color:green">Seq, Seq-Rev, Seq-Seq, Seq-Struct</span>	<span style="color:green">>✓----</span><span style="color:goldenrod">|</span><span style="color:red">-----<</span>	GTTCAGATCACGTCGGGGTCACCA	......((((.(....)))))....	rRNA	<span style="background-color:lightgreen">GTTCAGATCACGTCGGGGTCACCA</span>	False	False	False	28S_binpos-3900:3930	True	0.04	-2.2229521	6.770046	-6.3819003	0.204586	RNU2-1__ENST00000618664.1_binpos-168:191	True	0.08	-2.303514	-3.9944093	3.1578758	2.2832594	misc-tRF__tRNA-Gly-GCC	True	0.04	14.61924	5.5383267	5.459108	1.8157058	snoDB0962_binpos-0:30	True	0.04	-1.9242792	-3.0064518	1.5919635	1.7216831	18S_binpos-392:420	False	0.32	3.3193102	11.833286	4.5550995	15.2002325
TGTTCAGCTCAAAAAAAAAAA	12S_binpos-330:360	False	0.29	0.62	Ensemble	rRNA		piRNA;protein_coding	LOCO	True	False	False	['LC']	<span style="color:red">Baseline, Seq, Seq-Rev, Seq-Seq, Seq-Struct</span>	<span style="color:green">>-----</span><span style="color:goldenrod">|</span><span style="color:red">----✗<</span>	GTCCAAGCAAAGGCTCTT	.....................	Novel	GTCCAAGC<span style="background-color:lightgreen">AAA</span>GGCTCTT	False	False	False	SH2D6__ENST00000488219.2_binpos-720:750	False	0.33	2.7201755	9.084993	2.6184492	-12.421464	28S_binpos-4470:4500	False	0.38	0.867783	1.768453	10.465047	7.587909	12S_binpos-330:360	False	0.62	8.065572	-6.5967016	8.618924	12.398329	16S_binpos-780:810	False	0.29	9.280016	-3.4573517	-0.4321622	11.966694	18S_binpos-224:252	False	0.29	7.5355024	4.25613	9.860089	9.520464
TGTTCAGCTCAAAAAAAAAAAA	SH2D6__ENST00000488219.2_binpos-720:750	True	0.28	0.27	Ensemble	protein_coding		piRNA;protein_coding	LOCO	True	False	False	['LC']	<span style="color:green">Baseline, Seq</span>	<span style="color:green">>----✓</span><span style="color:goldenrod">|</span><span style="color:red">-----<</span>	TAGACTTAAAAAAAAAAAA	......................	protein_coding	TAGAC<span style="background-color:lightgreen">TT</span><span style="background-color:red">AAAAAA</span><span style="background-color:lightgreen">AAAAAA</span>	False	False	False	SH2D6__ENST00000488219.2_binpos-720:750	True	0.27	3.230317	8.793819	2.6199262	-12.434811	snoDB0843_binpos-30:60	False	0.36	0.9071314	1.821678	10.461206	7.5853386	12S_binpos-330:360	False	0.64	3.4024146	-6.251555	5.5746484	13.030235	16S_binpos-780:810	False	0.32	9.238723	-3.4149594	-0.4446502	11.947553	18S_binpos-224:252	True	0.27	7.6049685	4.264432	9.836895	9.5665455
TGTTCAGGTCACGTCGGGG	RNY1_binpos-90:113	True	0.28	0.24	Ensemble	YRNA	misc-tRF__tRNA-Trp-CCA	tRNA	LOCO	True	False	False	['LC']	<span style="color:green">Seq, Seq-Rev, Seq-Seq, Seq-Struct</span>	<span style="color:green">>----✓</span><span style="color:goldenrod">|</span><span style="color:red">-----<</span>	TGTTCAGGTCACGTCGGGGTCACCA	...................	YRNA	<span style="background-color:lightgreen">TGTTCAGGTCACGTCGGGG</span>TCACCA	False	False	False	RNY1_binpos-90:113	True	0.24	-0.2879602	10.009142	-6.658299	0.22148801	RNY3_binpos-81:102	True	0.24	-4.6901603	-1.0592755	3.128621	2.3293715	misc-tRF__tRNA-Asp-GTC	True	0.26	7.094352	13.73719	6.1702623	9.791375	5p-tRF__tRNA-His-GTG	True	0.26	-2.3379927	-4.913477	1.5096021	1.9865106	28S_binpos-1590:1620	False	0.35	3.230939	11.85162	4.541251	15.182135
TGTTCAGGTCACGTCGGGGT	snoDB0682_binpos-72:92	True	0.28	0.2	Ensemble	snoRNA	3p-tRF__tRNA-Trp-CCA	tRNA	LOCO	True	False	False	['LC']	<span style="color:green">Seq, Seq-Rev, Seq-Seq, Seq-Struct</span>	<span style="color:green">>---✓-</span><span style="color:goldenrod">|</span><span style="color:red">-----<</span>	TGTTCAGGTCACGTCGGGGTCACCA	....................	snoRNA	<span style="background-color:lightgreen">TGTTCAGGTCACGTCGGGGT</span>CACCA	False	False	False	snoDB0682_binpos-72:92	True	0.2	-0.31635705	9.833587	-6.7060313	0.2291534	28S_binpos-4170:4200	True	0.2	-4.687966	-1.0536011	3.1214576	2.3387215	28S_binpos-2430:2460	True	0.22	7.3177824	13.28944	6.1635876	9.799638	5p-tRF__tRNA-His-GTG	True	0.22	-2.3385954	-4.9570565	1.5044647	1.9969065	VTRNA1-1__ENST00000363120.1_binpos-52:78	False	0.35	3.2332454	11.852891	4.535889	15.186294
TGTTCAGGTCACGTCGGGGTCACCA	RNY1_binpos-90:113	True	0.28	0.0	Ensemble	YRNA	3p-CCA-tRF__tRNA-Trp-CCA	tRNA	LOCO	True	True	False	['TCGA', 'LC']	<span style="color:green">Seq, Seq-Rev, Seq-Seq, Seq-Struct</span>	<span style="color:green">>✓----</span><span style="color:goldenrod">|</span><span style="color:red">-----<</span>	TGTTCAGGTCACGTCGGGGTCACCA	......(((.((......)).))).	YRNA	<span style="background-color:lightgreen">TGTTCAGGTCACGTCGGGGTCACCA</span>	False	False	False	RNY1_binpos-90:113	True	0.0	3.897867	10.749059	-6.421683	0.2517807	28S_binpos-2340:2370	True	0.0	-2.3193033	-3.9886203	3.1477191	2.3006592	18S_binpos-1820:1848	True	0.0	13.926229	9.227334	6.7740607	1.1029556	5p-tRF__MT-TK	True	0.04	-1.4801524	-3.9202013	1.5463904	1.930127	18S_binpos-392:420	False	0.36	3.3156164	11.836896	4.550203	15.2008705
TGTTCAGTCACTACCTCATCTGATG	snoDB0108_binpos-60:90	True	0.28	0.0	Ensemble	snoRNA	snoDB0108_binpos-60:90	snoRNA	HICO-Familiar	True	False	False	['LC']	<span style="color:green">Baseline, Seq, Seq-Rev, Seq-Seq, Seq-Struct</span>	<span style="color:green">>✓----</span><span style="color:goldenrod">|</span><span style="color:red">-----<</span>	TGTTCAGTCACTACCTCATCTGATG	...((((............))))..	snoRNA	<span style="background-color:lightgreen">TGTTCAGTCACTACCTCATCTGATG</span>	False	False	True	snoDB0108_binpos-60:90	True	0.04	4.9479423	3.2287922	1.8086126	-1.9062605	snoDB0108_binpos-60:90	True	0.16	1.1222861	-3.8787365	9.2486	2.5370536	snoDB0108_binpos-60:90	True	0.04	11.588191	5.662183	4.5106487	9.022197	snoDB0108_binpos-60:90	True	0.0	2.5935318	2.915227	0.96700484	4.7117214	snoDB0108_binpos-60:90	True	0.24	-1.0685537	9.993676	9.530607	6.2292595
TGTTCAGTCGGATGTTTACAGT	miR-30e-3p	True	0.3	0.14	Ensemble	miRNA	mir-30e	miRNA	LOCO	False	True	False	['TCGA']	<span style="color:green">Baseline, Seq-Seq</span>	<span style="color:green">>--✓--</span><span style="color:goldenrod">|</span><span style="color:red">-----<</span>	CTTTCAGTCGGATGTTTACAGC	.((((....)))).........	miRNA	CT<span style="background-color:lightgreen">TTCAGTCGGATGTTTACAG</span>C	False	False	False	18S_binpos-140:168	False	0.59	-1.486821	4.2497864	6.0811834	5.720797	miR-30e-3p	True	0.14	-1.0426877	-6.6404243	15.693061	6.604945	ST8SIA5__ENST00000538168.5_binpos-4320:4350	False	0.41	15.307253	-7.4416056	12.036646	7.885257	28S_binpos-4620:4650	False	0.45	2.7892168	-4.897175	7.9825635	-0.6831823	18S_binpos-1008:1036	True	0.14	0.24277477	-3.4483714	2.89605	14.417803
TGTTCAGTGACTCCGCAGCT	MT-ND5__ENST00000361567.2_binpos-840:868	False	0.29	0.52	Ensemble	protein_coding	WWC3__ENST00000380861.10_binpos-2775:2800	protein_coding	HICO-Novel	True	False	False	['LC']	<span style="color:red">Seq, Seq-Rev, Seq-Seq, Seq-Struct</span>	<span style="color:green">>-----</span><span style="color:goldenrod">|</span><span style="color:red">--✗--<</span>	CCACTCTGTTCGCAGCAGTCTGCGCCCTT	......(((....)))....	Novel	CCACTC<span style="background-color:lightgreen">TGTT</span><span style="background-color:red">CGCAGCAGT</span><span style="background-color:lightgreen">CTGCGC</span>CCTT	False	False	True	MT-ND5__ENST00000361567.2_binpos-840:868	False	0.36	-1.5867151	0.6192808	1.1572875	-2.5470722	misc-tRF__tRNA-Gly-GCC	False	0.45	0.36139107	0.4632195	7.790638	3.2264957	MT-ND5__ENST00000361567.2_binpos-840:868	False	0.52	3.1023347	7.8120513	6.786116	0.5606017	snoDB0602_binpos-28:56	False	0.44	-4.471535	-5.249388	-6.6294813	7.0213223	snoDB0602_binpos-28:56	True	0.25	3.9930327	4.4967093	8.541315	-0.9255028
TGTTCAGTGACTCCGCAGCTG	MT-ND5__ENST00000361567.2_binpos-840:868	False	0.29	0.5	Ensemble	protein_coding	WWC3__ENST00000380861.10_binpos-2775:2800	protein_coding	HICO-Novel	True	False	False	['LC']	<span style="color:red">Baseline, Seq, Seq-Rev, Seq-Seq, Seq-Struct</span>	<span style="color:green">>-----</span><span style="color:goldenrod">|</span><span style="color:red">--✗--<</span>	TCACCACTCTGTTCGCAGCAGTCT	......(((....))).....	Novel	TCACCACTC<span style="background-color:lightgreen">TGTT</span><span style="background-color:red">CGCAGCAGT</span><span style="background-color:lightgreen">CT</span>	False	False	True	MT-ND5__ENST00000361567.2_binpos-840:868	False	0.41	-0.7934116	-0.20872393	1.1454049	-2.5175698	misc-tRF__tRNA-Cys-GCA	False	0.45	0.3199697	0.24354608	7.8323784	3.2264068	MT-ND5__ENST00000361567.2_binpos-840:868	False	0.5	16.234594	-1.8479834	6.767095	0.5667647	snoDB0602_binpos-28:56	False	0.48	1.306223	1.1510024	-6.6499233	6.972133	RPL13__ENST00000487034.5_binpos-504:532	False	0.29	3.9702961	4.5262794	8.53854	-0.9156155
TGTTCAGTGACTCCGCAGCTGCA	MT-ND5__ENST00000361567.2_binpos-840:868	False	0.29	0.52	Ensemble	protein_coding	WWC3__ENST00000380861.10_binpos-2775:2800	protein_coding	HICO-Novel	True	False	False	['LC']	<span style="color:red">Baseline, Seq, Seq-Rev, Seq-Seq, Seq-Struct</span>	<span style="color:green">>-----</span><span style="color:goldenrod">|</span><span style="color:red">--✗--<</span>	CACCACTCTGTTCGCAGCAGTCTGCGC	....((((.........))))..	Novel	CACCACTC<span style="background-color:lightgreen">TGTT</span><span style="background-color:red">CGCAGCAGT</span><span style="background-color:lightgreen">CTGCGC</span>	False	False	True	MT-ND5__ENST00000361567.2_binpos-840:868	False	0.43	-0.6263742	-0.4062186	1.1349441	-2.5039954	misc-tRF__tRNA-Cys-GCA	False	0.48	0.17501959	0.31008124	7.9008236	3.2496223	MT-ND5__ENST00000361567.2_binpos-840:868	False	0.52	15.226729	-4.367791	12.284006	1.5259902	snoDB0602_binpos-28:56	False	0.5	1.4664338	1.0872687	1.1640974	6.1125073	HPS4__ENST00000699245.1_binpos-756:784	False	0.35	3.9923136	4.499714	8.539272	-0.917216
TGTTCAGTGATGAGGCCTGGAA	snoDB0934_binpos-0:24	True	0.3	0.0	Ensemble	snoRNA	snoDB0934_binpos-0:24	snoRNA	HICO-Familiar	False	True	False	['TCGA']	<span style="color:green">Baseline, Seq, Seq-Rev, Seq-Seq, Seq-Struct</span>	<span style="color:green">>✓----</span><span style="color:goldenrod">|</span><span style="color:red">-----<</span>	TGTTCAGTGATGAGGCCTGGAA	..(((((.(......)))))).	snoRNA	<span style="background-color:lightgreen">TGTTCAGTGATGAGGCCTGGAA</span>	False	False	True	snoDB0934_binpos-0:24	True	0.05	5.225398	4.1810894	6.2375507	-12.960681	snoDB0934_binpos-0:24	True	0.0	0.3243342	-2.4515998	8.42952	-5.2201567	snoDB0934_binpos-0:24	True	0.0	14.317012	-5.204112	-1.3723121	-3.201901	snoDB0934_binpos-0:24	True	0.0	0.31111658	4.7803173	-11.26193	12.762909	snoDB0934_binpos-0:24	True	0.0	1.0445571	11.3108	14.7534895	3.4827332
TGTTCATATCACGTCGGGGTCACCA	5p-tRF__tRNA-Leu-CAG	True	0.29	0.04	Ensemble	tRNA	3p-CCA-tRF__tRNA-Trp-CCA	tRNA	LOCO	True	False	False	['LC']	<span style="color:green">Seq, Seq-Rev, Seq-Seq, Seq-Struct</span>	<span style="color:green">>✓----</span><span style="color:goldenrod">|</span><span style="color:red">-----<</span>	GTTCATATCACGTCGGGGTCACCA	................((....)).	tRNA	<span style="background-color:lightgreen">GTTCATATCACGTCGGGGTCACCA</span>	False	False	False	3p-CCA-tRF__tRNA-Ala-AGC	True	0.08	4.4345465	8.53499	-6.36946	0.26648828	3p-CCA-tRF__MT-TE	True	0.08	-2.3141165	-3.9963033	3.1356604	2.3019168	5p-tRF__tRNA-Leu-CAG	True	0.04	7.3652935	13.580439	6.3194704	0.86882514	misc-tRF__MT-TV	True	0.04	-1.1330053	-3.875801	1.6124598	1.7354743	18S_binpos-364:392	False	0.32	3.3350263	11.831673	4.551905	15.198893
TGTTCATCACGTCGGGGTCACCA	snoDB0440_binpos-60:86	True	0.28	0.0	Ensemble	snoRNA	no_annotation	no_annotation	no_annotation	True	True	False	['TCGA', 'LC']	<span style="color:green">Baseline, Seq, Seq-Rev, Seq-Seq, Seq-Struct</span>	<span style="color:green">>✓----</span><span style="color:goldenrod">|</span><span style="color:red">-----<</span>	TGTTCATCACGTCGGGGTCACCA	..............((....)).	snoRNA	<span style="background-color:lightgreen">TGTTCATCACGTCGGGGTCACCA</span>	False	False	False	snoDB0440_binpos-60:86	True	0.0	4.2669034	9.974715	-6.394671	0.18490241	3p-CCA-tRF__MT-TP	True	0.0	-2.319699	-4.004928	3.1822164	2.2911613	16S_binpos-0:30	True	0.0	16.663033	-4.694372	6.2439656	0.8915847	misc-tRF__MT-TV	True	0.0	-1.0017195	-3.8431892	1.5928125	1.7704731	18S_binpos-392:420	True	0.0	4.0359387	12.578589	10.951805	-0.00039372925
TGTTCATCCGCCTCCATCCG	5S_binpos-50:75	False	0.29	0.5	Ensemble	rRNA		protein_coding	LOCO	True	False	False	['LC']	<span style="color:red">Baseline, Seq, Seq-Rev, Seq-Seq, Seq-Struct</span>	<span style="color:green">>-----</span><span style="color:goldenrod">|</span><span style="color:red">--✗--<</span>	TCATCCCATCCTCGTCGCCA	....................	Novel	<span style="background-color:lightgreen">TCATCC</span><span style="background-color:red">CATCC</span><span style="background-color:lightgreen">TCGTC</span>GCCA	False	False	False	5p-tRF__tRNA-Gly-GCC	False	0.41	1.2348044	11.047617	-3.2367346	-0.36519325	3p-CCA-tRF__tRNA-Ala-AGC	False	0.45	-0.88066155	1.4823487	8.600379	-2.4744577	5S_binpos-50:75	False	0.5	7.5647106	12.903572	5.3310204	9.765047	RNY4_binpos-75:96	False	0.41	-0.5416926	-2.488473	1.3273131	7.2592936	28S_binpos-3270:3300	False	0.4	2.5878494	5.9689145	7.936461	6.4117174
TGTTCATCCGCCTCCATCCGA	snoDB0488_binpos-52:72	False	0.28	0.5	Ensemble	snoRNA		protein_coding	LOCO	True	False	False	['LC']	<span style="color:red">Baseline, Seq, Seq-Rev, Seq-Seq, Seq-Struct</span>	<span style="color:green">>-----</span><span style="color:goldenrod">|</span><span style="color:red">--✗--<</span>	CGCTGGTGATGCGAACTGGAGTCTGAGC	.....................	Novel	<span style="background-color:lightgreen">CGC</span><span style="background-color:red">TGGTGATG</span><span style="background-color:lightgreen">CGA</span>ACTGGAGTCTGAGC	False	False	False	snoDB0488_binpos-52:72	False	0.5	1.2421272	10.867419	-3.207856	-0.22531645	3p-CCA-tRF__tRNA-Ala-AGC	False	0.48	-0.9962499	1.4947711	8.602548	-2.4837205	5S_binpos-50:75	False	0.45	8.201703	-5.957061	5.312001	9.784381	WDR74__ENST00000538098.2_binpos-87:116	False	0.41	-0.32391882	-2.555536	1.3557869	7.411667	snoDB0488_binpos-52:72	False	0.43	2.5502431	5.949081	7.8618174	6.402033
TGTTCATCCGCCTCCATCCGAG	5p-tRF__tRNA-Gly-GCC	False	0.28	0.54	Ensemble	tRNA		protein_coding	LOCO	True	False	False	['LC']	<span style="color:red">Baseline, Seq, Seq-Rev, Seq-Seq, Seq-Struct</span>	<span style="color:green">>-----</span><span style="color:goldenrod">|</span><span style="color:red">---✗-<</span>	GTTCACTGATGAGAGCATTGTTCTGAGA	...........(((.....)))	Novel	GTTCACTGATGAGAG<span style="background-color:lightgreen">CAT</span>TGTTCTGAGA	False	False	False	5p-tRF__tRNA-Gly-GCC	False	0.54	-1.7057393	2.5462587	-3.2358093	-0.20327303	28S_binpos-3210:3240	False	0.52	-0.8895324	1.4700409	8.601905	-2.4983537	5S_binpos-50:75	False	0.5	4.605309	-12.976221	4.791788	4.5835047	snoDB0175_binpos-56:76	False	0.45	-0.331356	-2.4439712	1.3692461	7.438755	snoDB0488_binpos-52:72	False	0.42	2.5321805	5.9469566	7.919646	6.422311
TGTTCATCTGTCTCCCAGACT	snoDB0790_binpos-60:80	False	0.28	0.46	Ensemble	snoRNA	mir-4326	miRNA	LOCO	True	False	False	['LC']	<span style="color:red">Baseline, Seq, Seq-Rev, Seq-Seq, Seq-Struct</span>	<span style="color:green">>-----</span><span style="color:goldenrod">|</span><span style="color:red">--✗--<</span>	ACTGATGTCTCCATGTCTCTGAGCAA	......((((.....))))..	Novel	ACTGA<span style="background-color:lightgreen">TGTCTCC</span>ATGTCTCTGAGCAA	False	False	False	snoDB0790_binpos-60:80	False	0.46	2.7769134	1.8614469	1.6903678	-2.796386	snoDB0878_binpos-54:75	False	0.38	2.8097115	3.6039367	8.938537	0.9661554	snoDB0878_binpos-54:75	False	0.38	14.7960615	-3.4355774	6.027261	0.97407687	snoDB0878_binpos-54:75	False	0.44	1.2661502	3.3113139	2.4021714	4.976124	snoDB0854_binpos-28:56	False	0.33	11.256395	7.9780836	1.1528515	4.0944085
TGTTCATCTGTCTCCCAGACTCT	snoDB0878_binpos-54:75	False	0.3	0.43	Ensemble	snoRNA	mir-4326	miRNA	LOCO	True	False	False	['LC']	<span style="color:red">Baseline, Seq, Seq-Rev, Seq-Seq, Seq-Struct</span>	<span style="color:green">>-----</span><span style="color:goldenrod">|</span><span style="color:red">-✗---<</span>	TGTCTCCATGTCTCTGAGC	......((((.....))))....	Novel	<span style="background-color:lightgreen">TGTCTCC</span><span style="background-color:red">ATGT</span><span style="background-color:lightgreen">CTCT</span>GAGC	False	False	False	snoDB0878_binpos-54:75	False	0.4	2.2256203	1.0024884	1.6746898	-2.7526147	snoDB0878_binpos-54:75	False	0.43	2.8603158	3.6391191	8.936976	0.997656	snoDB0878_binpos-54:75	False	0.3	14.661516	-3.593565	5.7121696	0.5319122	snoDB0878_binpos-54:75	False	0.43	0.45524287	3.245312	2.4091566	4.956554	snoDB0878_binpos-54:75	False	0.33	11.274447	7.972213	1.1289295	4.089884
TGTTCATCTGTCTCCCAGACTCTG	snoDB0878_binpos-54:75	False	0.3	0.46	Ensemble	snoRNA	mir-4326	miRNA	LOCO	True	False	False	['LC']	<span style="color:red">Baseline, Seq, Seq-Rev, Seq-Seq, Seq-Struct</span>	<span style="color:green">>-----</span><span style="color:goldenrod">|</span><span style="color:red">-✗---<</span>	TGTCTCCATGTCTCTGAGC	......((((.....)))).....	Novel	<span style="background-color:lightgreen">TGTCTCC</span><span style="background-color:red">ATGT</span><span style="background-color:lightgreen">CTCTG</span>AGC	False	False	False	snoDB0878_binpos-54:75	False	0.29	2.2392151	0.7560779	1.6814479	-2.765918	snoDB0878_binpos-54:75	False	0.46	2.8931553	3.6713865	8.927056	0.9702677	snoDB0878_binpos-54:75	False	0.46	12.157379	4.220003	12.513724	2.7704165	snoDB0878_binpos-54:75	False	0.46	0.5151593	3.4934075	2.403544	4.9666595	snoDB0878_binpos-54:75	False	0.33	11.272239	7.9939976	1.1439804	4.0923095
TGTTCATGTCACGTCGGGGTCACCA	snoDB0175_binpos-56:76	True	0.3	0.0	Ensemble	snoRNA	3p-CCA-tRF__tRNA-Trp-CCA	tRNA	LOCO	True	True	False	['TCGA', 'LC']	<span style="color:green">Seq, Seq-Rev, Seq-Seq, Seq-Struct</span>	<span style="color:green">>✓----</span><span style="color:goldenrod">|</span><span style="color:red">-----<</span>	TGTTCATGTCACGTCGGGGTCACCA	................((....)).	snoRNA	<span style="background-color:lightgreen">TGTTCATGTCACGTCGGGGTCACCA</span>	False	False	False	RNY1_binpos-90:113	True	0.08	3.159545	7.428824	-6.41454	0.19471355	snoDB0175_binpos-56:76	True	0.0	-2.2981696	-3.9988332	3.1653287	2.296834	28S_binpos-390:420	True	0.08	7.1715994	13.531382	6.320339	0.8800551	3p-CCA-tRF__tRNA-Asp-GTC	True	0.08	-1.1373489	-3.87501	1.5921745	1.7709908	18S_binpos-392:420	False	0.32	3.3203714	11.828558	4.550812	15.20139
TGTTCATTGGAACCCTGCGCA	5p-tRF__tRNA-Gly-GCC	False	0.28	0.57	Ensemble	tRNA	miR-6853-3p	miRNA	IsomiR	True	False	False	['LC']	<span style="color:red">Baseline, Seq, Seq-Rev, Seq-Seq, Seq-Struct</span>	<span style="color:green">>-----</span><span style="color:goldenrod">|</span><span style="color:red">----✗<</span>	ACGTTAGTCTGCACATTGGTT	.((((....))))........	Novel	ACGTTAGT<span style="background-color:lightgreen">CTGC</span>ACATTGGTT	False	False	False	5p-tR-half__tRNA-Glu-CTC	False	0.56	2.136231	7.518413	0.1565285	0.77135617	miR-124-5p	False	0.48	1.63301	-1.9499876	6.9916773	6.0215	HSPA8__ENST00000524552.5_binpos-92:115	False	0.48	16.969387	-1.9827756	7.957394	3.8073628	5p-tRF__tRNA-Gly-GCC	False	0.57	-0.77919596	2.2560277	-1.1549829	-4.724521	ACSL3__ENST00000679514.1_binpos-0:30	False	0.29	2.618193	5.2805047	8.369417	6.782071
TGTTCATTGGAACCCTGCGCAG	5p-tR-half__tRNA-Glu-CTC	False	0.28	0.52	Ensemble	tRNA	miR-6853-3p	miRNA	HICO-Novel	True	False	False	['LC']	<span style="color:red">Seq, Seq-Rev, Seq-Seq, Seq-Struct</span>	<span style="color:green">>-----</span><span style="color:goldenrod">|</span><span style="color:red">---✗-<</span>	TTCTAGAGCTAATACATGCCGACGG	.((((....)))).........	Novel	<span style="background-color:lightgreen">TTC</span><span style="background-color:red">TAGAGCTAATACA</span><span style="background-color:lightgreen">TGC</span>CGACGG	False	False	True	5p-tR-half__tRNA-Glu-CTC	False	0.52	2.1767938	8.19837	0.18462537	0.7407801	miR-124-5p	False	0.45	1.8168601	-1.8364279	7.034811	6.042076	12S_binpos-810:840	False	0.48	15.470903	-5.644826	11.893496	7.988208	5p-tRF__tRNA-Gly-GCC	False	0.45	-1.0019053	2.112624	-1.1691986	-4.7038603	snoDB0849_binpos-46:67	True	0.27	2.6399882	5.3351984	8.366994	6.7932267
TGTTCATTGGAACCCTGCGCAGA	18S_binpos-1512:1540	False	0.28	0.57	Ensemble	rRNA	no_annotation	no_annotation	no_annotation	True	False	False	['LC']	<span style="color:red">Baseline, Seq, Seq-Rev, Seq-Seq, Seq-Struct</span>	<span style="color:green">>-----</span><span style="color:goldenrod">|</span><span style="color:red">----✗<</span>	CTGCACGCGCGCTACACTG	.((((....))))..........	Novel	<span style="background-color:lightgreen">CTGC</span>ACGCGCGCTACACTG	False	False	False	18S_binpos-1512:1540	False	0.57	2.1878748	8.045032	0.19334777	0.77288675	miR-124-5p	False	0.48	1.7188609	-1.9405556	7.028277	6.028915	12S_binpos-810:840	False	0.52	15.640409	-4.073939	11.93901	8.212936	EEF1A1__ENST00000678143.1_binpos-1290:1317	False	0.48	-1.1276531	2.0821037	-1.1849122	-4.6644855	snoDB1080_binpos-25:50	False	0.3	2.561225	5.335323	8.425468	6.804023
TGTTCATTGGAACCCTGCGCAGT	12S_binpos-810:840	False	0.29	0.61	Ensemble	rRNA	no_annotation	no_annotation	no_annotation	True	False	False	['LC']	<span style="color:red">Baseline, Seq, Seq-Rev, Seq-Seq, Seq-Struct</span>	<span style="color:green">>-----</span><span style="color:goldenrod">|</span><span style="color:red">----✗<</span>	TCGGGACTGACCTGAAATGAAGAGAATA	.((((....))))..........	Novel	TCG<span style="background-color:lightgreen">GGA</span><span style="background-color:red">CTGA</span><span style="background-color:lightgreen">CCTG</span>AAATGAAGAGAATA	False	False	False	RNY3_binpos-81:102	False	0.52	2.7135494	5.281653	-3.6395557	-6.0303473	5.8S_binpos-0:27	False	0.48	1.69738	-1.8889124	7.0150805	6.034824	12S_binpos-810:840	False	0.61	15.748284	-4.070264	11.898923	8.169812	5p-tRF__tRNA-Gly-GCC	False	0.48	-1.1132879	2.0875447	-1.222735	-4.623775	ACSL3__ENST00000679514.1_binpos-0:30	False	0.3	2.585433	5.291483	8.405984	6.778729
TGTTCATTTATCCCCAGCCTACA	miR-664a-3p	True	0.28	0.04	Ensemble	miRNA	miR-664a-3p	miRNA	IsomiR	True	False	False	['LC']	<span style="color:green">Baseline, Seq, Seq-Rev, Seq-Seq, Seq-Struct</span>	<span style="color:green">>✓----</span><span style="color:goldenrod">|</span><span style="color:red">-----<</span>	TATTCATTTATCCCCAGCCTACA	.......................	miRNA	TA<span style="background-color:lightgreen">TTCATTTATCCCCAGCCTACA</span>	False	False	False	miR-664a-3p	True	0.04	-0.6262551	-0.31895316	-6.68377	-6.7604575	miR-664a-3p	True	0.04	0.749756	-8.753724	12.072729	-6.691203	miR-664a-3p	True	0.04	7.399248	-3.931602	13.293607	-5.952666	miR-664a-3p	True	0.04	1.4448348	2.5298653	7.622669	-3.9069	miR-664a-3p	True	0.04	-3.1773918	0.11688478	9.846132	-7.317491
TGTTCCAACGACAGGAGTAGG	TANGO2__ENST00000450019.5_binpos-1612:1638	True	0.28	0.1	Ensemble	protein_coding	TANGO2__ENST00000450019.5_binpos-1612:1638	protein_coding	LOCO	True	False	False	['LC']	<span style="color:green">Baseline, Seq, Seq-Rev, Seq-Seq, Seq-Struct</span>	<span style="color:green">>-✓---</span><span style="color:goldenrod">|</span><span style="color:red">-----<</span>	TGGTCCAACGACAGGAGTAG	..((((.......))))....	protein_coding	<span style="background-color:lightgreen">TG</span><span style="background-color:red">G</span><span style="background-color:lightgreen">TCCAACGACAGGAGTAG</span>	False	False	False	TANGO2__ENST00000450019.5_binpos-1612:1638	True	0.1	1.3262905	9.490289	5.1688414	1.3300692	misc-tRF__tRNA-Gly-GCC	True	0.1	-0.87661743	4.13998	5.7903357	10.680332	TANGO2__ENST00000450019.5_binpos-1612:1638	True	0.1	16.867775	-2.0415378	11.160974	4.682115	TANGO2__ENST00000450019.5_binpos-1612:1638	True	0.1	-1.2068831	-0.008287897	-9.512985	-3.9078732	28S_binpos-4590:4620	True	0.1	4.949783	-7.647199	16.489212	11.485742
TGTTCCACTGAGCCCTCTTC	misc-tRF__tRNA-Gly-GCC	False	0.29	0.55	Ensemble	tRNA		lncRNA;protein_coding	LOCO	True	False	False	['LC']	<span style="color:red">Seq, Seq-Rev, Seq-Seq, Seq-Struct</span>	<span style="color:green">>-----</span><span style="color:goldenrod">|</span><span style="color:red">---✗-<</span>	GGGACCAGGGCTGTGAATTACCTTCCCTT	.((((....)))).......	Novel	GGGACCAGGG<span style="background-color:lightgreen">CTG</span>TGAATTACCTTCCCTT	False	False	False	snoDB0934_binpos-72:93	False	0.5	0.5403866	0.73888904	1.095598	-3.0163765	5S_binpos-25:50	False	0.5	1.9635311	3.3457103	8.673816	2.1536422	misc-tRF__tRNA-Gly-GCC	False	0.55	2.6212633	7.921439	11.631764	8.028427	snoDB0934_binpos-72:93	False	0.48	5.353649	0.008509563	2.0150409	4.9797482	snoDB0962_binpos-0:30	True	0.24	1.225652	6.2479596	2.6417282	7.193451
TGTTCCACTGAGCCCTCTTCT	snoDB0934_binpos-72:93	False	0.28	0.52	Ensemble	snoRNA		lncRNA;protein_coding	LOCO	True	False	False	['LC']	<span style="color:red">Baseline, Seq, Seq-Rev, Seq-Seq, Seq-Struct</span>	<span style="color:green">>-----</span><span style="color:goldenrod">|</span><span style="color:red">---✗-<</span>	CCTTCCTTCTGAGAACAGC	.((((....))))........	Novel	CC<span style="background-color:lightgreen">TTCC</span><span style="background-color:red">TT</span><span style="background-color:lightgreen">CTGAG</span>AACAGC	False	False	False	snoDB0934_binpos-72:93	False	0.52	0.2544279	-0.53503823	1.074533	-3.0024047	DCAF17__ENST00000539783.5_binpos-87:116	False	0.52	1.9461545	3.5693336	8.696265	2.09159	TYRP1__ENST00000459790.1_binpos-450:480	False	0.52	17.094154	-2.6109748	11.762514	8.034998	snoDB0934_binpos-72:93	False	0.48	5.411391	0.27268815	1.91736	4.9202476	snoDB0962_binpos-0:30	False	0.29	1.2010531	6.2440753	2.6438107	7.196801
TGTTCCACTGAGCCCTCTTCTT	snoDB0934_binpos-72:93	False	0.28	0.55	Ensemble	snoRNA	DENND2B__ENST00000530338.5_binpos-300:330	protein_coding	LOCO	True	False	False	['LC']	<span style="color:red">Baseline, Seq, Seq-Rev, Seq-Seq, Seq-Struct</span>	<span style="color:green">>-----</span><span style="color:goldenrod">|</span><span style="color:red">---✗-<</span>	CCTTCCTTCTGAGAACAGC	.((((....)))).........	Novel	CC<span style="background-color:lightgreen">TTCC</span><span style="background-color:red">TT</span><span style="background-color:lightgreen">CTGAG</span>AACAGC	False	False	False	snoDB0934_binpos-72:93	False	0.55	-0.25869521	-1.4898683	1.1095	-3.1204233	DCAF17__ENST00000539783.5_binpos-87:116	False	0.45	1.9990971	3.5663285	8.62298	2.155242	misc-tRF__tRNA-Gly-GCC	False	0.45	15.675619	-4.709483	11.869374	8.044525	snoDB0934_binpos-72:93	False	0.48	5.5096965	0.6629293	1.9928305	4.9499874	snoDB0962_binpos-0:30	False	0.32	1.2023466	6.225523	2.654802	7.19357
TGTTCCACTGAGCCCTCTTCTTG	TMEM107__ENST00000449985.6_binpos-957:986	False	0.3	0.43	Ensemble	protein_coding	no_annotation	no_annotation	no_annotation	True	False	False	['LC']	<span style="color:red">Baseline, Seq, Seq-Rev, Seq-Seq, Seq-Struct</span>	<span style="color:green">>-----</span><span style="color:goldenrod">|</span><span style="color:red">-✗---<</span>	TCCCACTGCTTCCCTTGACTAG	.((((....))))..........	Novel	TC<span style="background-color:lightgreen">CCACTG</span><span style="background-color:red">CTT</span><span style="background-color:lightgreen">CCCT</span>TGACTAG	False	False	False	snoDB0934_binpos-72:93	False	0.41	-0.14563164	-1.8653209	1.0656103	-3.1209118	TMEM107__ENST00000449985.6_binpos-957:986	False	0.43	2.0426044	3.610257	8.674645	2.1462195	TMEM107__ENST00000449985.6_binpos-957:986	False	0.43	15.587775	-4.377956	11.880352	8.141464	snoDB0934_binpos-72:93	False	0.43	5.154269	0.8655864	1.9978002	4.986061	snoDB0962_binpos-0:30	False	0.3	1.2303205	6.2319703	2.608036	7.1929564
TGTTCCAGAAGGAACTGTCTGAGGG	snoDB0484_binpos-104:126	True	0.28	0.04	Ensemble	snoRNA	snoDB0484_binpos-104:126	snoRNA	HICO-Familiar	True	False	False	['LC']	<span style="color:green">Baseline, Seq, Seq-Rev, Seq-Seq, Seq-Struct</span>	<span style="color:green">>✓----</span><span style="color:goldenrod">|</span><span style="color:red">-----<</span>	TGTTCCAGAAGGAACTGTCTGAGGGA	.(((((....)))))..........	snoRNA	<span style="background-color:lightgreen">TGTTCCAGAAGGAACTGTCTGAGGG</span>A	False	False	True	snoDB0484_binpos-104:126	True	0.04	5.873099	4.0955563	0.8580434	13.03689	snoDB0484_binpos-104:126	True	0.04	-0.10877703	-2.3024917	-1.4135042	-3.6735327	snoDB0484_binpos-104:126	True	0.04	12.236879	4.875782	9.96089	7.2626014	snoDB0484_binpos-104:126	True	0.04	0.005183104	5.081148	-6.203602	1.331714	snoDB0484_binpos-104:126	True	0.0	7.7321305	8.043238	6.4445353	-2.1616893
TGTTCCAGAAGGAACTGTCTGAGGGA	snoDB0484_binpos-104:126	True	0.28	0.0	Ensemble	snoRNA	snoDB0484_binpos-104:126	snoRNA	HICO-Familiar	True	True	False	['TCGA', 'LC']	<span style="color:green">Baseline, Seq, Seq-Rev, Seq-Seq, Seq-Struct</span>	<span style="color:green">>✓----</span><span style="color:goldenrod">|</span><span style="color:red">-----<</span>	TGTTCCAGAAGGAACTGTCTGAGGGA	.(((((....)))))...........	snoRNA	<span style="background-color:lightgreen">TGTTCCAGAAGGAACTGTCTGAGGGA</span>	False	False	True	snoDB0484_binpos-104:126	True	0.0	5.8227916	4.134475	0.85710293	13.03737	snoDB0484_binpos-104:126	True	0.0	-0.114746615	-2.2558358	-1.4152063	-3.6740396	snoDB0484_binpos-104:126	True	0.0	12.240181	4.8702683	10.011242	7.2859864	snoDB0484_binpos-104:126	True	0.0	0.028010963	5.071704	-6.208637	1.3442129	snoDB0484_binpos-104:126	True	0.0	7.718076	8.034886	6.450547	-2.115661
TGTTCCAGAAGGAACTGTCTGAGGGAA	snoDB0484_binpos-104:126	True	0.28	0.04	Ensemble	snoRNA	snoDB0484_binpos-104:126	snoRNA	LOCO	True	False	False	['LC']	<span style="color:green">Baseline, Seq, Seq-Rev, Seq-Seq, Seq-Struct</span>	<span style="color:green">>✓----</span><span style="color:goldenrod">|</span><span style="color:red">-----<</span>	TGTTCCAGAAGGAACTGTCTGAGGGA	.(((((....)))))............	snoRNA	<span style="background-color:lightgreen">TGTTCCAGAAGGAACTGTCTGAGGGA</span>	False	False	False	snoDB0484_binpos-104:126	True	0.04	5.7474456	4.2106376	0.85676193	13.037093	snoDB0484_binpos-104:126	True	0.04	-0.1921815	-2.3184893	-1.4141386	-3.675009	snoDB0484_binpos-104:126	True	0.04	12.325164	4.8537607	10.016377	7.283112	snoDB0484_binpos-104:126	True	0.04	-0.01834185	5.097917	-6.1929555	1.3484465	snoDB0484_binpos-104:126	True	0.04	7.729336	8.036933	6.464159	-2.0724068
TGTTCCAGAAGGAACTGTCTGAGGGAT	snoDB0484_binpos-104:126	True	0.28	0.0	Ensemble	snoRNA	snoDB0484_binpos-104:126	snoRNA	HICO-Familiar	True	True	False	['TCGA', 'LC']	<span style="color:green">Baseline, Seq, Seq-Rev, Seq-Seq, Seq-Struct</span>	<span style="color:green">>✓----</span><span style="color:goldenrod">|</span><span style="color:red">-----<</span>	TGTTCCAGAAGGAACTGTCTGAGGGAT	.(((((....)))))............	snoRNA	<span style="background-color:lightgreen">TGTTCCAGAAGGAACTGTCTGAGGGAT</span>	False	False	True	snoDB0484_binpos-104:126	True	0.0	5.026499	3.1173267	0.8588901	13.036708	snoDB0484_binpos-104:126	True	0.0	-0.17999227	-2.4356039	-1.4143535	-3.6755042	snoDB0484_binpos-104:126	True	0.0	12.108497	4.87555	9.985229	7.281802	snoDB0484_binpos-104:126	True	0.0	-0.021432025	5.0600986	-6.205184	1.3370585	snoDB0484_binpos-104:126	True	0.0	7.753736	8.055362	6.4535866	-2.1567917
TGTTCCAGATTGATAACTGAAA	miR-542-3p	True	0.28	0.09	Ensemble	miRNA	mir-542	miRNA	LOCO	False	True	False	['TCGA']	<span style="color:green">Baseline, Seq, Seq-Seq, Seq-Struct</span>	<span style="color:green">>-✓---</span><span style="color:goldenrod">|</span><span style="color:red">-----<</span>	TGTGACAGATTGATAACTGAAA	.....(((........)))...	miRNA	<span style="background-color:lightgreen">TGT</span><span style="background-color:red">GA</span><span style="background-color:lightgreen">CAGATTGATAACTGAAA</span>	False	False	False	miR-542-3p	True	0.09	1.9551948	1.3188335	12.609914	-1.6665726	miR-542-3p	True	0.09	3.1292036	-3.098751	17.46439	-9.919907	miR-542-3p	True	0.09	14.606549	-5.082837	12.719523	0.2714984	snoDB0748_binpos-30:60	False	0.42	3.4031534	3.3241727	-3.1656923	8.72462	miR-542-3p	True	0.09	9.614547	4.0105867	7.173285	15.499932
TGTTCCATGCCTCTCTCCTG	NOP56__ENST00000496775.5_binpos-27:54	False	0.3	0.45	Ensemble	protein_coding		piRNA;protein_coding	LOCO	True	False	False	['LC']	<span style="color:red">Baseline, Seq, Seq-Rev, Seq-Seq, Seq-Struct</span>	<span style="color:green">>-----</span><span style="color:goldenrod">|</span><span style="color:red">-✗---<</span>	TTCTATCTGTCCATCTCTG	....................	Novel	TTCTATCTG<span style="background-color:lightgreen">TCCAT</span><span style="background-color:red">CT</span><span style="background-color:lightgreen">CTG</span>	False	False	False	UCP3__ENST00000544614.1_binpos-145:174	False	0.41	2.7775192	2.9279165	1.0471939	-2.8329928	NOP56__ENST00000496775.5_binpos-27:54	False	0.45	2.7120926	3.7664957	7.69197	3.1522806	NOP56__ENST00000496775.5_binpos-27:54	False	0.45	8.206805	12.013806	3.9557889	9.200114	snoDB0116_binpos-116:137	False	0.41	1.9459813	3.024929	1.6099116	5.937518	snoDB0901_binpos-69:91	False	0.4	2.618974	5.6357923	8.64173	6.185782
TGTTCCATGCCTCTCTCCTGG	NOP56__ENST00000496775.5_binpos-27:54	False	0.3	0.48	Ensemble	protein_coding		piRNA;protein_coding	LOCO	True	False	False	['LC']	<span style="color:red">Baseline, Seq, Seq-Rev, Seq-Seq, Seq-Struct</span>	<span style="color:green">>-----</span><span style="color:goldenrod">|</span><span style="color:red">--✗--<</span>	TTCTATCTGTCCATCTCTG	.........((........))	Novel	TTCTATCTG<span style="background-color:lightgreen">TCCAT</span><span style="background-color:red">CT</span><span style="background-color:lightgreen">CTG</span>	False	False	False	NOP56__ENST00000496775.5_binpos-27:54	False	0.43	1.7775881	0.4449628	1.0834241	-2.851816	NOP56__ENST00000496775.5_binpos-27:54	False	0.48	2.7732012	3.8183115	7.732855	3.0857992	UCP3__ENST00000544614.1_binpos-145:174	False	0.36	-1.9996285	-4.322722	3.8659692	9.152552	NR5A1__ENST00000373588.9_binpos-812:841	False	0.45	2.0699153	2.7378979	1.5939536	5.9349713	PMEL__ENST00000549564.1_binpos-390:420	False	0.38	2.635037	5.6449804	8.643846	6.0866
TGTTCCATGCCTCTCTCCTGGA	NOP56__ENST00000496775.5_binpos-27:54	False	0.29	0.5	Ensemble	protein_coding		piRNA;protein_coding	LOCO	True	False	False	['LC']	<span style="color:red">Baseline, Seq, Seq-Rev, Seq-Seq, Seq-Struct</span>	<span style="color:green">>-----</span><span style="color:goldenrod">|</span><span style="color:red">--✗--<</span>	CATCAGCCTTCTCTGGCCTGTCTC	.........((........)).	Novel	CATCAGCCT<span style="background-color:lightgreen">TCTCT</span><span style="background-color:red">GG</span><span style="background-color:lightgreen">CCTG</span>TCTC	False	False	False	UCP3__ENST00000544614.1_binpos-145:174	False	0.41	2.3220665	0.9153896	1.00999	-2.830231	NOP56__ENST00000496775.5_binpos-27:54	False	0.45	2.714459	3.7913418	7.7370543	3.1233528	NOP56__ENST00000496775.5_binpos-27:54	False	0.5	14.253906	-5.1386986	5.6765146	-1.056546	snoDB0613_binpos-54:75	False	0.45	1.9552344	3.0208652	1.6570362	5.9093122	PMEL__ENST00000549564.1_binpos-390:420	False	0.41	2.6314788	5.6187725	8.653103	6.1486754
TGTTCCATGCCTCTCTCCTGGC	3p-CCA-tRF__tRNA-Ala-AGC	False	0.3	0.53	Ensemble	tRNA	PIGT__ENST00000638745.1_binpos-3210:3240;piR_0132_binpos-232:261	piRNA;protein_coding	LOCO	True	False	False	['LC']	<span style="color:red">Baseline, Seq, Seq-Rev, Seq-Seq, Seq-Struct</span>	<span style="color:green">>-----</span><span style="color:goldenrod">|</span><span style="color:red">--✗--<</span>	TTCTCTCTCCTCATTTCGGTGCATGTCCTT	........(((........)))	Novel	TT<span style="background-color:lightgreen">CTCTCTCCT</span>CATTTCGGTGCATGTCCTT	False	False	False	UCP3__ENST00000544614.1_binpos-145:174	False	0.42	1.8016403	0.48449704	1.070518	-2.8600318	3p-CCA-tRF__tRNA-Ala-AGC	False	0.53	2.7540958	3.8685136	7.6713634	3.0684557	UCP3__ENST00000544614.1_binpos-145:174	False	0.36	5.5184417	-12.291983	3.872623	9.028218	NR5A1__ENST00000373588.9_binpos-812:841	False	0.45	2.170151	2.498137	1.549622	5.9237533	18S_binpos-112:140	False	0.36	2.6238186	5.627746	8.620852	6.135279
TGTTCCATGCCTCTCTCCTGGCA	ERBB2__ENST00000583038.5_binpos-4176:4205	False	0.3	0.5	Ensemble	protein_coding	PIGT__ENST00000638745.1_binpos-3210:3240;piR_0132_binpos-232:261	piRNA;protein_coding	LOCO	True	False	False	['LC']	<span style="color:red">Baseline, Seq, Seq-Rev, Seq-Seq, Seq-Struct</span>	<span style="color:green">>-----</span><span style="color:goldenrod">|</span><span style="color:red">--✗--<</span>	CTCTCTCCTCATTTCGGTGCATGTCC	.......((((........))))	Novel	<span style="background-color:lightgreen">CTCTCTCCT</span>CATTTCGGTGCATGTCC	False	False	False	snoDB0878_binpos-54:75	False	0.42	1.9198226	0.404376	1.0710114	-2.8113663	ERBB2__ENST00000583038.5_binpos-4176:4205	False	0.5	2.721605	3.840123	7.7060447	3.0648537	UCP3__ENST00000544614.1_binpos-145:174	False	0.4	5.294081	-12.211896	4.6507587	6.029705	UCP3__ENST00000544614.1_binpos-145:174	False	0.48	2.8590615	1.2575426	1.5548189	5.9276304	UCP3__ENST00000544614.1_binpos-145:174	False	0.39	2.636242	5.616137	8.66365	6.1801825
TGTTCCATGGTGTAATGGTTAGCACTCTGG	5p-tR-half__tRNA-Gln-CTG	True	0.3	0.0	Ensemble	tRNA	5p-tR-half__tRNA-Gln-CTG	tRNA	LOCO	False	True	False	['TCGA']	<span style="color:green">Baseline, Seq, Seq-Rev, Seq-Seq, Seq-Struct</span>	<span style="color:green">>✓----</span><span style="color:goldenrod">|</span><span style="color:red">-----<</span>	TGTTCCATGGTGTAATGGTTAGCACTCTGG	....(((.(((((........))))).)))	tRNA	<span style="background-color:lightgreen">TGTTCCATGGTGTAATGGTTAGCACTCTGG</span>	False	False	False	5p-tR-half__tRNA-Gln-CTG	True	0.03	5.347281	10.2809105	-10.624542	6.905308	5p-tR-half__tRNA-Gln-CTG	True	0.0	1.1653436	-7.582808	11.201565	1.7969085	5p-tR-half__tRNA-Gln-CTG	True	0.0	12.608923	10.441947	6.5999947	7.5789833	5p-tR-half__tRNA-Gln-CTG	True	0.03	9.191841	1.918302	0.2545667	1.823008	5p-tR-half__tRNA-Gln-CTG	True	0.03	7.513932	-5.506136	14.730959	10.704088
TGTTCCCCTGTCTCCCAGA	12S_binpos-60:90	False	0.28	0.5	Ensemble	rRNA	mir-4326	miRNA	LOCO	True	False	False	['LC']	<span style="color:red">Baseline, Seq, Seq-Rev, Seq-Seq, Seq-Struct</span>	<span style="color:green">>-----</span><span style="color:goldenrod">|</span><span style="color:red">--✗--<</span>	CCCGTTCCAGTGAGTTCACCCTCT	.......(((.....))).	Novel	CCC<span style="background-color:lightgreen">GTTCC</span><span style="background-color:red">AGTGAGTTCAC</span><span style="background-color:lightgreen">CCT</span>CT	False	False	False	12S_binpos-60:90	False	0.5	0.01884864	1.2538165	1.4800626	-2.5611897	RPL13__ENST00000487034.5_binpos-504:532	False	0.48	2.6513567	3.6480436	8.85375	1.0860859	IL10RA__ENST00000696732.1_binpos-1885:1914	False	0.41	3.9959183	7.262971	6.155923	1.0466635	miR-6820-3p	False	0.42	2.552323	1.8388412	2.3738708	4.898423	RPL13__ENST00000487034.5_binpos-504:532	False	0.32	11.17564	7.941611	1.1735027	4.070325
TGTTCCCCTGTCTCCCAGACT	RPL30__ENST00000521534.1_binpos-435:464	False	0.3	0.52	Ensemble	protein_coding	mir-4326	miRNA	LOCO	True	False	False	['LC']	<span style="color:red">Baseline, Seq, Seq-Rev, Seq-Seq, Seq-Struct</span>	<span style="color:green">>-----</span><span style="color:goldenrod">|</span><span style="color:red">--✗--<</span>	GAGCCACCTCAGTGACTGACC	.........((((...)))).	Novel	GAGCCA<span style="background-color:lightgreen">CCT</span><span style="background-color:red">CAGTGACT</span><span style="background-color:lightgreen">GACC</span>	False	False	False	ZNF160__ENST00000596388.1_binpos-29:58	False	0.38	-0.5835895	-0.77764916	1.5811368	-2.62932	RPL30__ENST00000521534.1_binpos-435:464	False	0.52	3.0721488	3.8543844	8.890424	1.0540601	IL10RA__ENST00000696732.1_binpos-1885:1914	False	0.52	14.387589	-2.4624152	5.8976226	1.1594486	miR-6820-3p	False	0.43	2.4050722	1.2818776	2.317208	4.868052	IL10RA__ENST00000696732.1_binpos-1885:1914	False	0.33	11.236562	7.9675083	1.1667846	4.1036706
TGTTCCCCTGTCTCCCAGACTCT	IL10RA__ENST00000696732.1_binpos-1885:1914	False	0.29	0.55	Ensemble	protein_coding	mir-4326	miRNA	LOCO	True	False	False	['LC']	<span style="color:red">Baseline, Seq, Seq-Rev, Seq-Seq, Seq-Struct</span>	<span style="color:green">>-----</span><span style="color:goldenrod">|</span><span style="color:red">---✗-<</span>	CCCCGAAGTCCCCTCTGTTGGCCTCAGTC	.........((((...))))...	Novel	CCCCGAAG<span style="background-color:lightgreen">TCCCCT</span>CTGTTGGCCTCAGTC	False	False	False	ZNF160__ENST00000596388.1_binpos-29:58	False	0.3	-0.5601124	-1.4673499	1.5717505	-2.648589	RPL30__ENST00000521534.1_binpos-435:464	False	0.43	3.0782552	3.8621304	8.928318	0.99581206	IL10RA__ENST00000696732.1_binpos-1885:1914	False	0.55	13.863556	-2.701385	5.6262283	0.74191725	NLRC5__ENST00000535284.1_binpos-494:520	False	0.35	2.3468812	1.2324375	2.3843606	4.966036	NLRC5__ENST00000535284.1_binpos-494:520	False	0.35	11.275563	7.986022	1.1297677	4.0893984
TGTTCCCCTGTCTCCCAGACTCTG	IL10RA__ENST00000696732.1_binpos-1885:1914	False	0.29	0.5	Ensemble	protein_coding	mir-4326	miRNA	LOCO	True	False	False	['LC']	<span style="color:red">Baseline, Seq, Seq-Rev, Seq-Seq, Seq-Struct</span>	<span style="color:green">>-----</span><span style="color:goldenrod">|</span><span style="color:red">--✗--<</span>	GTGACTGACCTCTGTCTCCAG	.........((((...))))....	Novel	GT<span style="background-color:lightgreen">GACT</span>GACCTCTGTCTCCAG	False	False	False	ZNF160__ENST00000596388.1_binpos-29:58	False	0.33	0.089044005	-1.2164353	1.5301683	-2.5782628	NLRC5__ENST00000535284.1_binpos-494:520	False	0.48	3.0747402	3.867714	8.925393	1.005833	IL10RA__ENST00000696732.1_binpos-1885:1914	False	0.5	12.017122	3.923114	5.7792587	0.75191355	NLRC5__ENST00000535284.1_binpos-494:520	False	0.38	2.3884885	1.2611588	2.3721201	4.955258	NLRC5__ENST00000535284.1_binpos-494:520	False	0.38	11.284704	7.9902916	1.1461955	4.0944242
TGTTCCCTCTCTCTCTCTTT	28S_binpos-3060:3090	False	0.3	0.44	Ensemble	rRNA	hypermapper_65	lncRNA	LOCO	True	False	False	['LC']	<span style="color:red">Baseline, Seq, Seq-Rev, Seq-Seq, Seq-Struct</span>	<span style="color:green">>-----</span><span style="color:goldenrod">|</span><span style="color:red">-✗---<</span>	CTCTCTCTCTCTCTCTCCCCCGCTCCC	....................	Novel	<span style="background-color:lightgreen">CTCTCTCTCTCT</span>CTCTCCCCCGCTCCC	False	False	False	KIAA1522__ENST00000373480.1_binpos-4180:4200	False	0.33	-3.9078379	1.9771594	1.9734597	-3.8432364	28S_binpos-3060:3090	False	0.44	2.8695712	2.3134258	7.6742086	3.3497157	KIAA1522__ENST00000373480.1_binpos-4180:4200	False	0.3	8.529194	11.577339	4.0547686	9.0883875	PAQR5__ENST00000340965.4_binpos-3810:3840	False	0.35	4.225099	0.43712753	3.4482107	5.513181	18S_binpos-112:140	False	0.35	2.6910625	5.8509865	8.691559	6.2998424
TGTTCCCTCTCTCTCTCTTTT	KIAA1522__ENST00000373480.1_binpos-4180:4200	True	0.3	0.27	Ensemble	protein_coding		lncRNA;piRNA;protein_coding	LOCO	True	False	False	['LC']	<span style="color:green">Seq-Seq</span>	<span style="color:green">>----✓</span><span style="color:goldenrod">|</span><span style="color:red">-----<</span>	TGACCTTTCTCTCTCCTCATTT	.....................	protein_coding	TGAC<span style="background-color:lightgreen">CTT</span>TCTCTCTCCTCATTT	False	False	False	KIAA1522__ENST00000373480.1_binpos-4180:4200	False	0.33	-3.658131	0.5353651	2.0250819	-3.8587742	KIAA1522__ENST00000373480.1_binpos-4180:4200	True	0.27	3.1895866	1.9658122	7.755837	3.2975788	KIAA1522__ENST00000373480.1_binpos-4180:4200	False	0.36	6.3282194	-6.495843	4.032901	9.076446	PAQR5__ENST00000340965.4_binpos-3810:3840	False	0.3	4.262251	0.45661604	3.4594908	5.4990497	ALDH9A1__ENST00000354775.5_binpos-1980:2010	False	0.38	2.7340174	5.87323	8.662373	6.2338037
TGTTCCCTTCCCCTGGTCAGT	snoDB0934_binpos-72:93	False	0.28	0.57	Ensemble	snoRNA	TMEM234__ENST00000373593.5_binpos-500:520	protein_coding	LOCO	True	False	False	['LC']	<span style="color:red">Baseline, Seq, Seq-Rev, Seq-Seq, Seq-Struct</span>	<span style="color:green">>-----</span><span style="color:goldenrod">|</span><span style="color:red">----✗<</span>	GAAGTCCCCTCTGTTGGC	.....((.......)).....	Novel	GAAG<span style="background-color:lightgreen">TCCCCT</span>CTGTTGGC	False	False	False	RPL13__ENST00000487034.5_binpos-504:532	False	0.48	-2.116038	-1.1457711	1.1159767	-2.8201163	ST8SIA5__ENST00000538168.5_binpos-4320:4350	False	0.48	2.4330118	4.156522	7.9381013	1.7095643	RPL13__ENST00000487034.5_binpos-504:532	False	0.38	15.751428	-1.4373376	7.026197	1.1851265	snoDB0934_binpos-72:93	False	0.57	3.463486	1.0316828	3.0392182	4.8946605	IL10RA__ENST00000696732.1_binpos-1885:1914	False	0.33	2.2186222	5.3563714	8.426498	5.405382
TGTTCCTATGTCTCCCAGACTCT	snoDB0614_binpos-56:77	False	0.3	0.5	Ensemble	snoRNA	mir-4326	miRNA	LOCO	True	False	False	['LC']	<span style="color:red">Baseline, Seq, Seq-Rev, Seq-Seq, Seq-Struct</span>	<span style="color:green">>-----</span><span style="color:goldenrod">|</span><span style="color:red">--✗--<</span>	CCTGTCTGTATCTCTGAGGTCCAT	.........((((...))))...	Novel	CC<span style="background-color:lightgreen">TGTCT</span><span style="background-color:red">GTATCT</span><span style="background-color:lightgreen">CTGA</span>GGTCCAT	False	False	False	HNRNPH1__ENST00000504549.5_binpos-480:510	False	0.3	2.0794778	1.1606442	1.7469532	-2.70759	snoDB0614_binpos-56:77	False	0.5	2.8904753	3.6746175	8.92262	0.95717347	ZNF160__ENST00000596388.1_binpos-29:58	False	0.3	14.648304	-3.783895	5.538637	0.72149503	snoDB0878_binpos-54:75	False	0.39	0.42570695	3.1093025	2.382949	4.9682035	SNHG8__ENST00000602573.1_binpos-120:150	False	0.35	11.280027	7.9887037	1.1255709	4.0890384
TGTTCCTCAGTCTCCCAGACT	ST8SIA5__ENST00000538168.5_binpos-4320:4350	False	0.28	0.48	Ensemble	protein_coding	mir-4326	miRNA	LOCO	True	False	False	['LC']	<span style="color:red">Baseline, Seq, Seq-Rev, Seq-Seq, Seq-Struct</span>	<span style="color:green">>-----</span><span style="color:goldenrod">|</span><span style="color:red">--✗--<</span>	ACTCTCAGTCCCTCATCAGA	........(((((...)))))	Novel	ACT<span style="background-color:lightgreen">CTCAGTC</span><span style="background-color:red">CCTCAT</span><span style="background-color:lightgreen">CAGA</span>	False	False	False	NLRC5__ENST00000535284.1_binpos-494:520	False	0.33	-0.3078859	1.0914553	1.6968004	-2.7248843	ST8SIA5__ENST00000538168.5_binpos-4320:4350	False	0.43	3.0128767	3.8411775	8.930544	0.9583399	snoDB0522_binpos-108:128	False	0.33	-1.9596541	-4.3360853	5.497761	2.7416306	ST8SIA5__ENST00000538168.5_binpos-4320:4350	False	0.48	2.3192437	1.2832787	2.428456	4.9653063	snoDB0901_binpos-69:91	False	0.43	11.274185	7.9792533	1.1595287	4.0570517
TGTTCCTCAGTCTCCCAGACTCT	ASAP3__ENST00000635461.1_binpos-884:910	False	0.3	0.43	Ensemble	protein_coding	mir-4326	miRNA	LOCO	True	False	False	['LC']	<span style="color:red">Baseline, Seq, Seq-Rev, Seq-Seq, Seq-Struct</span>	<span style="color:green">>-----</span><span style="color:goldenrod">|</span><span style="color:red">-✗---<</span>	GAACTCTCAGTCCCTCATC	........(((((...)))))..	Novel	GA<span style="background-color:lightgreen">ACT</span>CTCAGTCCCTCATC	False	False	False	NLRC5__ENST00000535284.1_binpos-494:520	False	0.39	0.1311667	-0.80253655	1.7023487	-2.625535	ASAP3__ENST00000635461.1_binpos-884:910	False	0.43	3.0402474	3.8223233	8.904553	0.9510906	miR-105-5p	False	0.43	13.746371	-2.8040829	5.7517138	0.82182395	snoDB0522_binpos-108:128	False	0.42	2.2989445	1.2542428	2.4341292	4.9652157	NLRC5__ENST00000535284.1_binpos-494:520	False	0.39	11.278778	7.9869714	1.1248487	4.088458
TGTTCCTCTCTCTCCCAGACT	miR-877-3p	False	0.28	0.43	Ensemble	miRNA	mir-4326	miRNA	LOCO	True	False	False	['LC']	<span style="color:red">Baseline, Seq, Seq-Rev, Seq-Seq, Seq-Struct</span>	<span style="color:green">>-----</span><span style="color:goldenrod">|</span><span style="color:red">-✗---<</span>	TCCTCTTCTCCCTCCTCCCAG	.....................	Novel	<span style="background-color:lightgreen">TCCTCT</span><span style="background-color:red">TCTCCCTC</span><span style="background-color:lightgreen">CTCCCAG</span>	False	False	False	miR-877-3p	False	0.43	0.20956199	-1.035453	1.6466949	-2.8420842	RMRP__ENST00000363046.1_binpos-30:60	False	0.35	3.0433462	3.7954183	8.854188	0.9447821	miR-877-3p	False	0.43	6.533945	-6.122983	3.4826393	9.174343	ST8SIA5__ENST00000538168.5_binpos-4320:4350	False	0.43	2.4061432	1.2621129	2.4976864	4.94737	RPL13__ENST00000487034.5_binpos-504:532	False	0.38	11.258989	7.9838862	1.1402234	4.082864
TGTTCCTCTCTCTCCCAGACTCT	PAQR5__ENST00000340965.4_binpos-3810:3840	False	0.28	0.48	Ensemble	protein_coding	mir-4326	miRNA	LOCO	True	False	False	['LC']	<span style="color:red">Baseline, Seq, Seq-Rev, Seq-Seq, Seq-Struct</span>	<span style="color:green">>-----</span><span style="color:goldenrod">|</span><span style="color:red">--✗--<</span>	TCCTCTTCTCCCTCCTCCCAG	.......................	Novel	<span style="background-color:lightgreen">TCCTCT</span><span style="background-color:red">TCTCCCTC</span><span style="background-color:lightgreen">CTCCCAG</span>	False	False	False	PAQR5__ENST00000340965.4_binpos-3810:3840	False	0.39	0.11255408	-1.3826284	1.6135659	-2.8360188	ASAP3__ENST00000635461.1_binpos-884:910	False	0.33	3.0145366	3.7827132	8.887388	0.92961794	miR-877-3p	False	0.3	6.6579	-5.1209736	6.0711956	19.617092	PAQR5__ENST00000340965.4_binpos-3810:3840	False	0.48	2.342268	1.241041	2.4747536	4.9627924	PAQR5__ENST00000340965.4_binpos-3810:3840	False	0.35	11.314289	7.9741225	1.1233033	4.0853696
TGTTCCTCTGGCTCCCAGACT	miR-339-5p	False	0.3	0.48	Ensemble	miRNA	mir-4326	miRNA	LOCO	True	False	False	['LC']	<span style="color:red">Baseline, Seq, Seq-Rev, Seq-Seq, Seq-Struct</span>	<span style="color:green">>-----</span><span style="color:goldenrod">|</span><span style="color:red">--✗--<</span>	TGGCCTCGAGGAGCTCACAG	......(((((...)))))..	Novel	TGG<span style="background-color:lightgreen">CCTC</span><span style="background-color:red">GAGGA</span><span style="background-color:lightgreen">GCTC</span>ACAG	False	False	False	NLRC5__ENST00000535284.1_binpos-494:520	False	0.29	-0.98988754	-0.791399	1.0583624	-2.453684	miR-339-5p	False	0.48	2.955436	3.6525712	9.071266	0.9105892	UCP3__ENST00000544614.1_binpos-145:174	False	0.46	15.608565	-1.9383074	5.9816008	0.98455065	miR-6820-3p	False	0.35	2.4964187	0.9521126	2.3955002	5.125202	snoDB0901_binpos-69:91	False	0.38	11.261196	7.984453	1.130239	4.083846
TGTTCCTCTGGCTCCCAGACTCT	miR-339-5p	False	0.3	0.43	Ensemble	miRNA	mir-4326	miRNA	LOCO	True	False	False	['LC']	<span style="color:red">Baseline, Seq, Seq-Rev, Seq-Seq, Seq-Struct</span>	<span style="color:green">>-----</span><span style="color:goldenrod">|</span><span style="color:red">-✗---<</span>	AGAATTCCTGGCTCTCTGTT	......(((((...)))))....	Novel	AGAATTC<span style="background-color:lightgreen">CTGGCTC</span>TCTGTT	False	False	False	NLRC5__ENST00000535284.1_binpos-494:520	False	0.3	-1.0406342	-1.8157765	1.0850469	-2.4695575	miR-339-5p	False	0.43	2.9589994	3.6768231	9.034136	0.98591244	UCP3__ENST00000544614.1_binpos-145:174	False	0.43	14.900378	-2.2163582	5.86618	0.81439114	UCP3__ENST00000544614.1_binpos-145:174	False	0.35	2.4071488	1.0167543	2.2845144	5.074409	snoDB0901_binpos-69:91	False	0.39	11.277785	7.9881573	1.1260867	4.0869374
TGTTCCTCTGTCCCCCAGACT	NLRC5__ENST00000535284.1_binpos-494:520	False	0.3	0.52	Ensemble	protein_coding	mir-4326	miRNA	LOCO	True	False	False	['LC']	<span style="color:red">Baseline, Seq, Seq-Rev, Seq-Seq, Seq-Struct</span>	<span style="color:green">>-----</span><span style="color:goldenrod">|</span><span style="color:red">--✗--<</span>	CCCCTCTGTTGGCCTCAG	......((((.....))))..	Novel	CC<span style="background-color:lightgreen">CCTCTGT</span><span style="background-color:red">TGGCCT</span><span style="background-color:lightgreen">CAG</span>	False	False	False	NLRC5__ENST00000535284.1_binpos-494:520	False	0.38	-1.0109377	-1.1260642	1.5451057	-2.5753922	NLRC5__ENST00000535284.1_binpos-494:520	False	0.52	3.0596542	3.8696558	8.858814	1.068042	IL10RA__ENST00000696732.1_binpos-1885:1914	False	0.45	14.5846615	-2.419134	6.0595937	1.0083562	miR-6820-3p	False	0.43	2.4789317	1.2673563	2.283055	4.768426	IL10RA__ENST00000696732.1_binpos-1885:1914	False	0.29	11.25244	7.98456	1.1368865	4.079937
TGTTCCTCTGTCCCCCAGACTCT	NLRC5__ENST00000535284.1_binpos-494:520	False	0.3	0.57	Ensemble	protein_coding	mir-4326	miRNA	LOCO	True	False	False	['LC']	<span style="color:red">Baseline, Seq, Seq-Rev, Seq-Seq, Seq-Struct</span>	<span style="color:green">>-----</span><span style="color:goldenrod">|</span><span style="color:red">---✗-<</span>	CCCCTCTGTTGGCCTCAG	......((((.....))))....	Novel	CC<span style="background-color:lightgreen">CCTCTGT</span><span style="background-color:red">TGGCCT</span><span style="background-color:lightgreen">CAG</span>	False	False	False	NLRC5__ENST00000535284.1_binpos-494:520	False	0.43	-0.5814546	-1.6190445	1.5622003	-2.6146235	NLRC5__ENST00000535284.1_binpos-494:520	False	0.57	3.0693593	3.9072518	8.924769	0.9967457	UCP3__ENST00000544614.1_binpos-145:174	False	0.43	13.977538	-2.6166499	5.71265	0.5761733	miR-6820-3p	False	0.48	2.3534636	1.2198778	2.3488467	4.9099298	NLRC5__ENST00000535284.1_binpos-494:520	False	0.35	11.278607	7.9875116	1.1246703	4.0825534
TGTTCCTCTGTCTCCCACACTCT	SNHG3__ENST00000437681.1_binpos-1026:1053	False	0.3	0.43	Ensemble	lncRNA	mir-4326	miRNA	LOCO	True	False	False	['LC']	<span style="color:red">Baseline, Seq, Seq-Rev, Seq-Seq, Seq-Struct</span>	<span style="color:green">>-----</span><span style="color:goldenrod">|</span><span style="color:red">-✗---<</span>	TGTCTTACTCCCTCAGGCACAT	.......................	Novel	<span style="background-color:lightgreen">TGTCT</span>TACTCCCTCAGGCACAT	False	False	False	NLRC5__ENST00000535284.1_binpos-494:520	False	0.3	-0.13546862	-1.6834608	1.6901563	-2.757637	SNHG3__ENST00000437681.1_binpos-1026:1053	False	0.43	2.7460682	3.3583095	8.9227495	0.92515814	miR-149-5p	False	0.3	7.1414623	-3.599478	6.0891104	19.56737	ALDH9A1__ENST00000354775.5_binpos-1980:2010	False	0.36	4.070416	0.39320228	2.3952112	4.962286	snoDB0801_binpos-56:84	False	0.29	11.27525	7.98471	1.1248502	4.0875025
TGTTCCTCTGTCTCCCAG	NLRC5__ENST00000535284.1_binpos-494:520	False	0.3	0.44	Ensemble	protein_coding	miR-4326	miRNA	IsomiR	True	False	False	['LC']	<span style="color:red">Baseline, Seq, Seq-Rev, Seq-Seq, Seq-Struct</span>	<span style="color:green">>-----</span><span style="color:goldenrod">|</span><span style="color:red">-✗---<</span>	CCCCTCTGTTGGCCTCAG	..................	Novel	CC<span style="background-color:lightgreen">CCTCTGT</span><span style="background-color:red">TGGC</span><span style="background-color:lightgreen">CTC</span>AG	False	False	False	UCP3__ENST00000544614.1_binpos-145:174	False	0.42	0.087558	1.0848261	1.5189856	-2.9408784	NLRC5__ENST00000535284.1_binpos-494:520	False	0.44	2.6959996	3.4981813	8.920502	1.0103778	UCP3__ENST00000544614.1_binpos-145:174	False	0.33	7.772769	12.357147	3.920627	9.328972	UCP3__ENST00000544614.1_binpos-145:174	False	0.32	3.2338305	0.9292335	2.308929	5.1634755	snoDB0901_binpos-69:91	False	0.38	11.167757	7.9457	1.1914499	4.047621
TGTTCCTCTGTCTCCCAGA	UCP3__ENST00000544614.1_binpos-145:174	False	0.29	0.52	Ensemble	protein_coding	miR-4326	miRNA	IsomiR	True	False	False	['LC']	<span style="color:red">Baseline, Seq, Seq-Rev, Seq-Seq, Seq-Struct</span>	<span style="color:green">>-----</span><span style="color:goldenrod">|</span><span style="color:red">--✗--<</span>	TCTCTGTGTGGTTCTGAGACTTCTCCAAG	......((((.....))))	Novel	T<span style="background-color:lightgreen">CTCTGT</span>GTGGTTCTGAGACTTCTCCAAG	False	False	False	snoDB0614_binpos-56:77	False	0.42	0.3274402	0.92764527	1.6101468	-2.87263	NLRC5__ENST00000535284.1_binpos-494:520	False	0.47	2.6864135	3.6435695	8.903872	0.9771951	UCP3__ENST00000544614.1_binpos-145:174	False	0.52	4.0336914	7.2898035	5.742389	2.7423923	UCP3__ENST00000544614.1_binpos-145:174	False	0.42	2.5868852	1.8189944	2.3673537	5.0523148	snoDB0901_binpos-69:91	False	0.38	11.206585	7.9626937	1.1639683	4.0734315
TGTTCCTCTGTCTCCCAGAA	snoDB0522_binpos-108:128	False	0.29	0.55	Ensemble	snoRNA	mir-4326	miRNA	LOCO	True	False	False	['LC']	<span style="color:red">Baseline, Seq, Seq-Rev, Seq-Seq, Seq-Struct</span>	<span style="color:green">>-----</span><span style="color:goldenrod">|</span><span style="color:red">---✗-<</span>	CTGAGTCTGTTCAATCCAACCC	......((((.....)))).	Novel	<span style="background-color:lightgreen">CTG</span>AGTCTGTTCAATCCAACCC	False	False	False	SNHG19__ENST00000686899.2_binpos-240:270	False	0.29	1.0410372	4.4142175	1.6218966	-2.8656259	ST8SIA5__ENST00000538168.5_binpos-4320:4350	False	0.5	2.6634972	3.6806219	8.914088	0.99941707	snoDB0522_binpos-108:128	False	0.55	3.7921088	7.559469	6.1703362	1.2010167	ST8SIA5__ENST00000538168.5_binpos-4320:4350	False	0.43	2.6323252	1.7846595	2.4515162	4.9833937	snoDB0901_binpos-69:91	False	0.38	11.211382	7.9653296	1.157722	4.072321
TGTTCCTCTGTCTCCCAGAAA	snoDB0522_binpos-108:128	False	0.29	0.55	Ensemble	snoRNA	mir-4326	miRNA	LOCO	True	False	False	['LC']	<span style="color:red">Baseline, Seq, Seq-Rev, Seq-Seq, Seq-Struct</span>	<span style="color:green">>-----</span><span style="color:goldenrod">|</span><span style="color:red">---✗-<</span>	CCCCGAAGTCCCCTCTGTTGGCCTCAGTC	......((((.....))))..	Novel	CCCCGAAGTCC<span style="background-color:lightgreen">CCTCTGT</span><span style="background-color:red">TGGC</span><span style="background-color:lightgreen">CTC</span>AGTC	False	False	False	snoDB0917_binpos-29:58	False	0.29	1.2356265	4.1084576	1.6715535	-2.8584244	ST8SIA5__ENST00000538168.5_binpos-4320:4350	False	0.52	0.011044487	3.791646	8.945844	1.04643	snoDB0522_binpos-108:128	False	0.55	15.579025	-2.8105586	6.067974	1.0388228	snoDB0151_binpos-28:56	False	0.52	2.6038907	1.7119054	2.5367787	4.9988146	snoDB0901_binpos-69:91	False	0.29	11.223002	7.966366	1.1638578	4.065652
TGTTCCTCTGTCTCCCAGAAT	UCP3__ENST00000544614.1_binpos-145:174	False	0.29	0.46	Ensemble	protein_coding	mir-4326	miRNA	LOCO	True	False	False	['LC']	<span style="color:red">Baseline, Seq, Seq-Rev, Seq-Seq, Seq-Struct</span>	<span style="color:green">>-----</span><span style="color:goldenrod">|</span><span style="color:red">-✗---<</span>	CTGTGCTGAGTCTGTTCAATCCAACCCT	......((((.....))))..	Novel	<span style="background-color:lightgreen">CTGT</span>GCTGAGTCTGTTCAATCCAACCCT	False	False	False	snoDB0151_binpos-28:56	False	0.38	0.75768733	5.1503615	1.7700716	-2.8948052	RPL30__ENST00000521534.1_binpos-435:464	False	0.38	0.33966964	-1.0832857	8.93144	0.9744584	UCP3__ENST00000544614.1_binpos-145:174	False	0.46	15.714908	-2.951702	6.1263876	1.0546601	snoDB0151_binpos-28:56	False	0.38	2.6329286	1.9676715	2.453547	5.045294	snoDB0901_binpos-69:91	False	0.33	11.216233	7.964509	1.1632773	4.066466
TGTTCCTCTGTCTCCCAGAC	NLRC5__ENST00000535284.1_binpos-494:520	False	0.3	0.5	Ensemble	protein_coding	miR-4326	miRNA	HICO-Novel	True	False	False	['LC']	<span style="color:red">Baseline, Seq, Seq-Rev, Seq-Seq, Seq-Struct</span>	<span style="color:green">>-----</span><span style="color:goldenrod">|</span><span style="color:red">--✗--<</span>	CCCCTCTGTTGGCCTCAG	......((((.....)))).	Novel	CC<span style="background-color:lightgreen">CCTCTGT</span><span style="background-color:red">TGGC</span><span style="background-color:lightgreen">CTC</span>AG	False	False	True	ZNF160__ENST00000596388.1_binpos-29:58	False	0.4	0.20713465	1.2295796	1.698409	-2.794505	NLRC5__ENST00000535284.1_binpos-494:520	False	0.5	3.0067508	3.7461278	8.934788	0.99705094	UCP3__ENST00000544614.1_binpos-145:174	False	0.38	3.9164684	7.1159825	6.139996	1.1548516	NLRC5__ENST00000535284.1_binpos-494:520	False	0.4	2.4981377	1.7517987	2.397794	4.933082	IL10RA__ENST00000696732.1_binpos-1885:1914	False	0.33	11.237206	7.965519	1.1376687	4.079217
TGTTCCTCTGTCTCCCAGACA	snoDB0878_binpos-54:75	False	0.3	0.52	Ensemble	snoRNA	mir-4326	miRNA	LOCO	True	False	False	['LC']	<span style="color:red">Baseline, Seq, Seq-Rev, Seq-Seq, Seq-Struct</span>	<span style="color:green">>-----</span><span style="color:goldenrod">|</span><span style="color:red">--✗--<</span>	ATCTCTGTGTGGTTCTGAGACTT	........(((((...)))))	Novel	AT<span style="background-color:lightgreen">CTCTGT</span>GTGGTTCTGAGACTT	False	False	False	ZNF160__ENST00000596388.1_binpos-29:58	False	0.42	0.16579309	0.9730934	1.701079	-2.8132377	snoDB0878_binpos-54:75	False	0.52	3.0134356	3.7100306	8.917575	1.0001587	UCP3__ENST00000544614.1_binpos-145:174	False	0.43	-1.9741585	-4.372837	5.467471	2.711027	NLRC5__ENST00000535284.1_binpos-494:520	False	0.35	2.4816887	1.692308	2.4130547	4.9494467	IL10RA__ENST00000696732.1_binpos-1885:1914	False	0.33	11.246308	7.9761686	1.137036	4.0753183
TGTTCCTCTGTCTCCCAGACACT	snoDB0878_binpos-54:75	False	0.3	0.43	Ensemble	snoRNA	miR-4326	miRNA	IsomiR	True	False	False	['LC']	<span style="color:red">Baseline, Seq, Seq-Rev, Seq-Seq, Seq-Struct</span>	<span style="color:green">>-----</span><span style="color:goldenrod">|</span><span style="color:red">-✗---<</span>	TGATGTCTCCATGTCTCT	........(((((...)))))..	Novel	TGA<span style="background-color:lightgreen">TGTCTCC</span>ATGTCTCT	False	False	False	snoDB0151_binpos-28:56	False	0.36	0.7126406	-0.837348	1.6861274	-2.769786	snoDB0878_binpos-54:75	False	0.43	3.0335257	3.757202	8.933907	1.009019	IL10RA__ENST00000696732.1_binpos-1885:1914	False	0.43	13.886492	-2.6901257	5.798159	0.8401071	NLRC5__ENST00000535284.1_binpos-494:520	False	0.39	1.0941087	1.5375124	2.4017122	4.935036	IL10RA__ENST00000696732.1_binpos-1885:1914	False	0.29	11.257543	7.9790907	1.133001	4.075254
TGTTCCTCTGTCTCCCAGACC	NLRC5__ENST00000535284.1_binpos-494:520	True	0.28	0.26	Ensemble	protein_coding	mir-4326	miRNA	LOCO	True	False	False	['LC']	<span style="color:green">Seq-Rev</span>	<span style="color:green">>----✓</span><span style="color:goldenrod">|</span><span style="color:red">-----<</span>	TGACCTCTGTCTCCAGGCTGACC	......((((.....))))..	protein_coding	T<span style="background-color:lightgreen">GACC</span>TCTGTCTCCAGGCTGACC	False	False	False	NLRC5__ENST00000535284.1_binpos-494:520	False	0.32	-1.0772238	0.8620584	1.7147256	-2.760363	NLRC5__ENST00000535284.1_binpos-494:520	False	0.42	3.063252	3.7217324	8.887354	1.0343775	UCP3__ENST00000544614.1_binpos-145:174	False	0.38	14.524641	-2.4025066	6.051232	1.0227331	NLRC5__ENST00000535284.1_binpos-494:520	True	0.26	2.2936804	1.6007354	2.3944194	4.9167295	IL10RA__ENST00000696732.1_binpos-1885:1914	False	0.29	11.253476	7.9792447	1.1378558	4.0805144
TGTTCCTCTGTCTCCCAGACG	NLRC5__ENST00000535284.1_binpos-494:520	False	0.3	0.48	Ensemble	protein_coding	mir-4326	miRNA	LOCO	True	False	False	['LC']	<span style="color:red">Baseline, Seq, Seq-Rev, Seq-Seq, Seq-Struct</span>	<span style="color:green">>-----</span><span style="color:goldenrod">|</span><span style="color:red">--✗--<</span>	CCCCTCTGTTGGCCTCAG	.........((((...)))).	Novel	CC<span style="background-color:lightgreen">CCTCTGT</span><span style="background-color:red">TGGC</span><span style="background-color:lightgreen">CTC</span>AG	False	False	False	snoDB0151_binpos-28:56	False	0.46	1.447085	1.569023	1.7007172	-2.8133705	NLRC5__ENST00000535284.1_binpos-494:520	False	0.48	-0.500018	2.0345838	8.927711	1.000748	miR-149-5p	False	0.44	14.531631	-2.39479	5.9318023	1.1023238	NLRC5__ENST00000535284.1_binpos-494:520	False	0.43	2.2309282	-0.18626316	2.4078083	4.932364	RPL13__ENST00000487034.5_binpos-504:532	False	0.33	11.252299	7.976592	1.1419523	4.080485
TGTTCCTCTGTCTCCCAGACGCT	NLRC5__ENST00000535284.1_binpos-494:520	False	0.3	0.52	Ensemble	protein_coding	mir-4326	miRNA	LOCO	True	False	False	['LC']	<span style="color:red">Baseline, Seq, Seq-Rev, Seq-Seq, Seq-Struct</span>	<span style="color:green">>-----</span><span style="color:goldenrod">|</span><span style="color:red">--✗--<</span>	CCCCTCTGTTGGCCTCAG	........(((((...)))))..	Novel	CC<span style="background-color:lightgreen">CCTCTGT</span><span style="background-color:red">TGGC</span><span style="background-color:lightgreen">CTC</span>AG	False	False	False	snoDB0151_binpos-28:56	False	0.42	-0.75883394	-0.312024	1.7006259	-2.810548	NLRC5__ENST00000535284.1_binpos-494:520	False	0.52	-0.56901574	2.072827	8.946264	0.9897366	miR-149-5p	False	0.35	14.122068	-2.6363895	5.813337	0.82505065	ZNF160__ENST00000596388.1_binpos-29:58	False	0.39	2.5332427	0.9633851	2.3968341	4.922928	18S_binpos-112:140	False	0.29	11.249267	7.9770465	1.1380457	4.075741
TGTTCCTCTGTCTCCCAGACT	NLRC5__ENST00000535284.1_binpos-494:520	False	0.3	0.5	Ensemble	protein_coding	miR-4326	miRNA	IsomiR	True	False	False	['LC']	<span style="color:red">Baseline, Seq, Seq-Rev, Seq-Seq, Seq-Struct</span>	<span style="color:green">>-----</span><span style="color:goldenrod">|</span><span style="color:red">--✗--<</span>	GCTCCAAACCTCTGTCTTAGCT	......((((.....))))..	Novel	GCT<span style="background-color:lightgreen">CCA</span>AACCTCTGTCTTAGCT	False	False	False	ZNF160__ENST00000596388.1_binpos-29:58	False	0.33	0.5679575	-0.8652987	1.6800705	-2.7839699	NLRC5__ENST00000535284.1_binpos-494:520	False	0.5	3.0744412	3.845908	8.945218	0.98161155	UCP3__ENST00000544614.1_binpos-145:174	False	0.32	14.348641	-2.437658	6.0409656	0.9571384	NLRC5__ENST00000535284.1_binpos-494:520	False	0.3	2.3699324	1.2830733	2.3931112	4.93078	IL10RA__ENST00000696732.1_binpos-1885:1914	False	0.29	11.260632	7.979853	1.1451945	4.083334
TGTTCCTCTGTCTCCCAGACTA	ZNF160__ENST00000596388.1_binpos-29:58	True	0.28	0.27	Ensemble	protein_coding	mir-4326	miRNA	LOCO	True	False	False	['LC']	<span style="color:green">Seq, Seq-Struct</span>	<span style="color:green">>----✓</span><span style="color:goldenrod">|</span><span style="color:red">-----<</span>	GTGTTCCTCTGTGTAGACTCA	......((((.....))))...	protein_coding	G<span style="background-color:lightgreen">TGTTCCTCTGT</span><span style="background-color:red">GTAGA</span><span style="background-color:lightgreen">CTCA</span>	False	False	False	ZNF160__ENST00000596388.1_binpos-29:58	True	0.27	0.45310354	-1.2110643	1.7238271	-2.7665026	NLRC5__ENST00000535284.1_binpos-494:520	False	0.41	3.008418	3.910163	8.945919	0.9816286	ZNF160__ENST00000596388.1_binpos-29:58	True	0.27	13.353467	-3.1699374	5.6446633	0.6634594	NLRC5__ENST00000535284.1_binpos-494:520	False	0.3	2.3323941	1.2160959	2.3964717	4.953472	IL10RA__ENST00000696732.1_binpos-1885:1914	False	0.33	11.259722	7.9824677	1.1370246	4.079747
TGTTCCTCTGTCTCCCAGACTAA	ZNF160__ENST00000596388.1_binpos-29:58	False	0.29	0.48	Ensemble	protein_coding	mir-4326	miRNA	LOCO	True	False	False	['LC']	<span style="color:red">Baseline, Seq, Seq-Rev, Seq-Seq, Seq-Struct</span>	<span style="color:green">>-----</span><span style="color:goldenrod">|</span><span style="color:red">--✗--<</span>	CTGTGCTGAGTCTGTTCAATCCAACCCTG	......((((.....))))....	Novel	<span style="background-color:lightgreen">CTGT</span>GCTGAGTCTGTTCAATCCAACCCTG	False	False	False	ZNF160__ENST00000596388.1_binpos-29:58	False	0.38	2.0030186	0.9129891	1.7262523	-2.7876103	ST8SIA5__ENST00000538168.5_binpos-4320:4350	False	0.43	2.3488977	4.311506	8.94411	0.9851604	ZNF160__ENST00000596388.1_binpos-29:58	False	0.48	14.876584	-3.9825716	5.6908145	0.5945058	ZNF160__ENST00000596388.1_binpos-29:58	False	0.48	2.2712736	1.2261101	2.378618	4.9384236	18S_binpos-112:140	False	0.33	11.26259	7.9851604	1.1348599	4.070535
TGTTCCTCTGTCTCCCAGACTAAA	ZNF160__ENST00000596388.1_binpos-29:58	False	0.29	0.54	Ensemble	protein_coding	SERAC1__ENST00000646190.1_binpos-820:840;miR-4326;piR_0559_binpos-3276:3302	miRNA;piRNA;protein_coding	LOCO	True	False	False	['LC']	<span style="color:red">Baseline, Seq, Seq-Rev, Seq-Seq, Seq-Struct</span>	<span style="color:green">>-----</span><span style="color:goldenrod">|</span><span style="color:red">---✗-<</span>	CTGTGCTGAGTCTGTTCAATCCAACCCT	......((((.....)))).....	Novel	<span style="background-color:lightgreen">CTGT</span>GCTGAGTCTGTTCAATCCAACCCT	False	False	False	ZNF160__ENST00000596388.1_binpos-29:58	False	0.36	3.3592846	3.2530563	1.7266152	-2.7793005	ST8SIA5__ENST00000538168.5_binpos-4320:4350	False	0.46	2.2125509	4.3830323	8.938732	1.0255404	ZNF160__ENST00000596388.1_binpos-29:58	False	0.54	13.101655	4.5924125	12.5244665	2.7795758	MIR142HG__ENST00000579003.2_binpos-1260:1290	False	0.46	2.1950374	1.1758811	2.4215639	4.974284	28S_binpos-2730:2760	False	0.3	11.260636	7.982008	1.1354123	4.0711303
TGTTCCTCTGTCTCCCAGACTAT	NLRC5__ENST00000535284.1_binpos-494:520	False	0.3	0.52	Ensemble	protein_coding	mir-4326	miRNA	LOCO	True	False	False	['LC']	<span style="color:red">Baseline, Seq, Seq-Rev, Seq-Seq, Seq-Struct</span>	<span style="color:green">>-----</span><span style="color:goldenrod">|</span><span style="color:red">--✗--<</span>	ATACCCTGTCTGTATCTCTGAGGTCCA	......((((.....))))....	Novel	ATACC<span style="background-color:lightgreen">CTGTCT</span>GTATCTCTGAGGTCCA	False	False	False	ZNF160__ENST00000596388.1_binpos-29:58	False	0.3	2.5690076	1.6436874	1.7395256	-2.7749856	NLRC5__ENST00000535284.1_binpos-494:520	False	0.52	2.8396573	3.5476973	8.91926	0.9599504	ZNF160__ENST00000596388.1_binpos-29:58	False	0.48	11.247882	-2.8245738	5.694996	0.57239175	NLRC5__ENST00000535284.1_binpos-494:520	False	0.35	1.6383358	1.6345516	2.3864672	4.9549084	snoDB0901_binpos-69:91	False	0.33	11.265647	7.984848	1.1336269	4.078222
TGTTCCTCTGTCTCCCAGACTC	ZNF160__ENST00000596388.1_binpos-29:58	True	0.28	0.23	Ensemble	protein_coding	miR-4326	miRNA	IsomiR	True	False	False	['LC']	<span style="color:green">Seq, Seq-Struct</span>	<span style="color:green">>----✓</span><span style="color:goldenrod">|</span><span style="color:red">-----<</span>	TGACCTCTGTCTCCAGGCTG	......((((.....))))...	protein_coding	<span style="background-color:lightgreen">TG</span><span style="background-color:red">AC</span><span style="background-color:lightgreen">CTCTGTCTCCA</span>GGCTG	False	False	False	ZNF160__ENST00000596388.1_binpos-29:58	True	0.23	0.23638138	-1.1556913	1.6817415	-2.7863781	ST8SIA5__ENST00000538168.5_binpos-4320:4350	False	0.45	3.0617275	3.8267307	8.934182	0.9768523	UCP3__ENST00000544614.1_binpos-145:174	True	0.27	13.722572	-2.8229764	5.6604834	0.6976286	NLRC5__ENST00000535284.1_binpos-494:520	False	0.36	2.3413184	1.245795	2.3939874	4.95919	RPL13__ENST00000487034.5_binpos-504:532	False	0.33	11.274294	7.987583	1.1306796	4.0896792
TGTTCCTCTGTCTCCCAGACTCA	ZNF160__ENST00000596388.1_binpos-29:58	True	0.28	0.22	Ensemble	protein_coding	mir-4326	miRNA	LOCO	True	False	False	['LC']	<span style="color:green">Seq</span>	<span style="color:green">>---✓-</span><span style="color:goldenrod">|</span><span style="color:red">-----<</span>	GTTCCTCTGTGTAGACTCA	......((((.....))))....	protein_coding	<span style="background-color:lightgreen">GTTCCTCTGT</span><span style="background-color:red">GTAGA</span><span style="background-color:lightgreen">CTCA</span>	False	False	False	ZNF160__ENST00000596388.1_binpos-29:58	True	0.22	0.12899384	-1.169251	1.7056975	-2.7996309	snoDB0878_binpos-54:75	False	0.48	3.069046	3.84271	8.966401	0.89850223	UCP3__ENST00000544614.1_binpos-145:174	False	0.39	13.875158	-2.6863554	5.719259	0.55787563	NLRC5__ENST00000535284.1_binpos-494:520	False	0.35	1.9925352	1.0846816	2.3915896	4.939046	RPL13__ENST00000487034.5_binpos-504:532	False	0.33	11.273444	7.987343	1.1282781	4.083309
TGTTCCTCTGTCTCCCAGACTCC	NLRC5__ENST00000535284.1_binpos-494:520	True	0.28	0.26	Ensemble	protein_coding	mir-4326	miRNA	LOCO	True	False	False	['LC']	<span style="color:green">Seq, Seq-Rev</span>	<span style="color:green">>----✓</span><span style="color:goldenrod">|</span><span style="color:red">-----<</span>	TGACCTCTGTCTCCAGGCTG	......((((.....))))....	protein_coding	<span style="background-color:lightgreen">TG</span><span style="background-color:red">AC</span><span style="background-color:lightgreen">CTCTGTCTCCA</span>GGCTG	False	False	False	NLRC5__ENST00000535284.1_binpos-494:520	True	0.26	0.7496277	-0.20469962	1.7024208	-2.7930245	ST8SIA5__ENST00000538168.5_binpos-4320:4350	False	0.48	3.0509574	3.7840807	8.930086	0.97032607	UCP3__ENST00000544614.1_binpos-145:174	False	0.39	13.935752	-2.6521351	5.7594714	0.5412806	NLRC5__ENST00000535284.1_binpos-494:520	True	0.26	2.322046	1.2576908	2.3794029	4.97682	NLRC5__ENST00000535284.1_binpos-494:520	False	0.33	11.274086	7.986859	1.129623	4.084331
TGTTCCTCTGTCTCCCAGACTCCG	NLRC5__ENST00000535284.1_binpos-494:520	False	0.3	0.5	Ensemble	protein_coding	mir-4326	miRNA	LOCO	True	False	False	['LC']	<span style="color:red">Baseline, Seq, Seq-Rev, Seq-Seq, Seq-Struct</span>	<span style="color:green">>-----</span><span style="color:goldenrod">|</span><span style="color:red">--✗--<</span>	TCCGAGCCTGGGTCTCCCTCTT	......((((.....)))).....	Novel	<span style="background-color:lightgreen">TCCG</span>AGCCTGGGTCTCCCTCTT	False	False	False	snoDB0151_binpos-28:56	False	0.42	1.9430228	1.8523991	1.698137	-2.8040445	NLRC5__ENST00000535284.1_binpos-494:520	False	0.5	3.08164	3.8081145	8.871265	0.97680116	UCP3__ENST00000544614.1_binpos-145:174	False	0.42	13.674875	3.7429478	12.50996	2.76929	NLRC5__ENST00000535284.1_binpos-494:520	False	0.38	2.2698548	-0.26280445	2.3768437	4.937446	RPL13__ENST00000487034.5_binpos-504:532	False	0.33	11.268192	7.9826922	1.1252172	4.083082
TGTTCCTCTGTCTCCCAGACTCG	NLRC5__ENST00000535284.1_binpos-494:520	False	0.3	0.48	Ensemble	protein_coding	mir-4326	miRNA	LOCO	True	False	False	['LC']	<span style="color:red">Baseline, Seq, Seq-Rev, Seq-Seq, Seq-Struct</span>	<span style="color:green">>-----</span><span style="color:goldenrod">|</span><span style="color:red">--✗--<</span>	TCCGAGCCTGGGTCTCCCTCTT	......((((.....))))....	Novel	<span style="background-color:lightgreen">TCC</span><span style="background-color:red">GAGCCTGG</span><span style="background-color:lightgreen">GTCTCCC</span>TCTT	False	False	False	snoDB0151_binpos-28:56	False	0.38	1.3086898	0.5399783	1.7427347	-2.8684134	NLRC5__ENST00000535284.1_binpos-494:520	False	0.48	-0.5381635	2.0808945	8.93409	0.9783297	miR-149-5p	False	0.48	14.4427	-2.4376433	5.732018	0.5486663	NLRC5__ENST00000535284.1_binpos-494:520	False	0.39	2.3386014	-0.21732298	2.42879	4.905912	RPL13__ENST00000487034.5_binpos-504:532	False	0.33	11.272303	7.985419	1.1252581	4.0817876
TGTTCCTCTGTCTCCCAGACTCT	NLRC5__ENST00000535284.1_binpos-494:520	True	0.28	0.26	Ensemble	protein_coding	miR-4326	miRNA	IsomiR	True	True	False	['TCGA', 'LC']	<span style="color:green">Seq, Seq-Struct</span>	<span style="color:green">>----✓</span><span style="color:goldenrod">|</span><span style="color:red">-----<</span>	TGACCTCTGTCTCCAGGCTG	......((((.....))))....	protein_coding	<span style="background-color:lightgreen">TG</span><span style="background-color:red">AC</span><span style="background-color:lightgreen">CTCTGTCTCCA</span>GGCTG	False	False	False	NLRC5__ENST00000535284.1_binpos-494:520	True	0.26	0.37004086	-1.2248504	1.6821467	-2.7816873	ST8SIA5__ENST00000538168.5_binpos-4320:4350	False	0.43	3.0779166	3.8549156	8.929747	0.9713173	UCP3__ENST00000544614.1_binpos-145:174	True	0.26	13.818935	-2.695382	5.7182903	0.55751646	NLRC5__ENST00000535284.1_binpos-494:520	False	0.3	2.293336	1.243515	2.385409	4.9778686	snoDB0801_binpos-56:84	False	0.29	11.275859	7.9866304	1.1219643	4.079437
TGTTCCTCTGTCTCCCAGACTCTA	ZNF160__ENST00000596388.1_binpos-29:58	True	0.28	0.25	Ensemble	protein_coding	mir-4326	miRNA	LOCO	True	False	False	['LC']	<span style="color:green">Seq, Seq-Struct</span>	<span style="color:green">>----✓</span><span style="color:goldenrod">|</span><span style="color:red">-----<</span>	GTTCCTCTGTGTAGACTCA	......((((.....)))).....	protein_coding	<span style="background-color:lightgreen">GTTCCTCTGT</span><span style="background-color:red">GTAGA</span><span style="background-color:lightgreen">CTCA</span>	False	False	False	ZNF160__ENST00000596388.1_binpos-29:58	True	0.25	0.45217448	-1.1984025	1.732369	-2.784352	NLRC5__ENST00000535284.1_binpos-494:520	False	0.44	3.0256755	3.870695	8.934074	0.9859107	ZNF160__ENST00000596388.1_binpos-29:58	True	0.25	11.990587	4.0071154	12.505227	2.7796679	NLRC5__ENST00000535284.1_binpos-494:520	False	0.38	2.3025177	1.2773236	2.3921463	4.985121	18S_binpos-112:140	False	0.33	11.269581	7.981605	1.1160476	4.080934
TGTTCCTCTGTCTCCCAGACTCTAG	ZNF160__ENST00000596388.1_binpos-29:58	True	0.28	0.28	Ensemble	protein_coding	mir-4326	miRNA	LOCO	True	False	False	['LC']	<span style="color:green">Seq, Seq-Struct</span>	<span style="color:green">>-----</span><span style="color:goldenrod">?</span><span style="color:red">-----<</span>	GTTCCTCTGTGTAGACTCA	......((((.....))))......	protein_coding	<span style="background-color:lightgreen">GTTCCTCTGT</span><span style="background-color:red">GTAGA</span><span style="background-color:lightgreen">CTCA</span>	False	False	False	ZNF160__ENST00000596388.1_binpos-29:58	True	0.28	0.9657898	-0.86926794	1.7283344	-2.775183	NLRC5__ENST00000535284.1_binpos-494:520	False	0.44	2.171058	3.8016024	8.927684	0.9692041	ZNF160__ENST00000596388.1_binpos-29:58	True	0.28	11.988255	4.020019	12.472929	2.755782	NLRC5__ENST00000535284.1_binpos-494:520	False	0.36	2.247001	1.2009677	2.3814938	4.942674	snoDB0901_binpos-69:91	False	0.32	11.266246	7.9793797	1.121288	4.0780315
TGTTCCTCTGTCTCCCAGACTCTAT	ZNF160__ENST00000596388.1_binpos-29:58	True	0.28	0.28	Ensemble	protein_coding	mir-4326	miRNA	LOCO	True	False	False	['LC']	<span style="color:green">Seq</span>	<span style="color:green">>-----</span><span style="color:goldenrod">?</span><span style="color:red">-----<</span>	GTTCCTCTGTGTAGACTCA	......((((.....))))......	protein_coding	<span style="background-color:lightgreen">GTTCCTCTGT</span><span style="background-color:red">GTAGA</span><span style="background-color:lightgreen">CTCA</span>	False	False	False	ZNF160__ENST00000596388.1_binpos-29:58	True	0.28	3.5034742	2.837029	1.7294996	-2.794965	NLRC5__ENST00000535284.1_binpos-494:520	False	0.44	2.8289855	3.68774	8.914763	0.96368957	ZNF160__ENST00000596388.1_binpos-29:58	False	0.48	11.759584	4.281595	12.471856	2.753877	HNRNPH1__ENST00000504549.5_binpos-480:510	False	0.36	1.3316054	1.8244709	2.3411407	4.9599147	snoDB0901_binpos-69:91	False	0.28	11.274694	7.988118	1.1141365	4.088642
TGTTCCTCTGTCTCCCAGACTCTG	NLRC5__ENST00000535284.1_binpos-494:520	True	0.28	0.25	Ensemble	protein_coding	miR-4326	miRNA	IsomiR	True	True	False	['TCGA', 'LC']	<span style="color:green">Seq</span>	<span style="color:green">>----✓</span><span style="color:goldenrod">|</span><span style="color:red">-----<</span>	TGACCTCTGTCTCCAGGCTG	......((((.....)))).....	protein_coding	TGA<span style="background-color:lightgreen">CCTCTGTCTCC</span><span style="background-color:red">AGGCTG</span><span style="background-color:lightgreen"></span>	False	False	False	NLRC5__ENST00000535284.1_binpos-494:520	True	0.25	0.80658805	-0.9890295	1.7009922	-2.7600732	NLRC5__ENST00000535284.1_binpos-494:520	False	0.46	3.0941968	3.8565025	8.9268875	0.968176	UCP3__ENST00000544614.1_binpos-145:174	False	0.42	12.029495	3.9494112	12.514197	2.7737126	NLRC5__ENST00000535284.1_binpos-494:520	False	0.33	2.355924	1.2469015	2.3636532	4.954953	snoDB0801_binpos-56:84	False	0.33	11.286472	7.989138	1.1267506	4.0878696
TGTTCCTCTGTCTCCCAGACTCTGA	NLRC5__ENST00000535284.1_binpos-494:520	False	0.3	0.48	Ensemble	protein_coding	mir-4326	miRNA	LOCO	True	True	False	['TCGA', 'LC']	<span style="color:red">Baseline, Seq, Seq-Rev, Seq-Seq, Seq-Struct</span>	<span style="color:green">>-----</span><span style="color:goldenrod">|</span><span style="color:red">--✗--<</span>	TCCGAGCCTGGGTCTCCCTCTT	......((((.....))))......	Novel	<span style="background-color:lightgreen">TCC</span><span style="background-color:red">GAGCCTGG</span><span style="background-color:lightgreen">GTCTCCC</span>TCTT	False	False	False	NLRC5__ENST00000535284.1_binpos-494:520	False	0.35	1.4490823	-0.30501002	1.7013205	-2.7748222	NLRC5__ENST00000535284.1_binpos-494:520	False	0.48	3.0912101	3.8494065	8.905388	0.9713193	snoDB0878_binpos-54:75	False	0.4	12.017367	3.987878	12.467404	2.7680922	NLRC5__ENST00000535284.1_binpos-494:520	False	0.36	2.8091652	1.6798942	2.376804	4.958544	NLRC5__ENST00000535284.1_binpos-494:520	False	0.36	11.287351	7.9946346	1.1610957	4.092691
TGTTCCTCTGTCTCCCAGACTCTGAT	NLRC5__ENST00000535284.1_binpos-494:520	False	0.28	0.5	Ensemble	protein_coding	mir-4326	miRNA	LOCO	True	False	False	['LC']	<span style="color:red">Baseline, Seq, Seq-Rev, Seq-Seq, Seq-Struct</span>	<span style="color:green">>-----</span><span style="color:goldenrod">|</span><span style="color:red">--✗--<</span>	AGTGACTGACCTCTGTCTCCAG	......((((.....)))).......	Novel	AGT<span style="background-color:lightgreen">GACT</span>GACCTCTGTCTCCAG	False	False	False	NLRC5__ENST00000535284.1_binpos-494:520	False	0.5	3.2802515	3.3875809	1.6895356	-2.7879808	ST8SIA5__ENST00000538168.5_binpos-4320:4350	False	0.35	3.0955572	3.8665962	8.920468	0.9918643	NOP56__ENST00000496775.5_binpos-27:54	False	0.42	11.93479	4.196875	12.468494	2.755983	NLRC5__ENST00000535284.1_binpos-494:520	False	0.35	0.45396733	5.321318	2.360037	4.9735208	snoDB0901_binpos-69:91	False	0.32	11.270151	8.00206	1.2339699	4.0927043
TGTTCCTCTGTCTCCCAGACTCTGG	NLRC5__ENST00000535284.1_binpos-494:520	True	0.28	0.28	Ensemble	protein_coding	miR-4326	miRNA	IsomiR	True	False	False	['LC']	<span style="color:green">Seq</span>	<span style="color:green">>-----</span><span style="color:goldenrod">?</span><span style="color:red">-----<</span>	TGACCTCTGTCTCCAGGCTG	....((...((((...))))...))	protein_coding	TGA<span style="background-color:lightgreen">CCTCTGTCTCC</span><span style="background-color:red">AGGCTG</span><span style="background-color:lightgreen"></span>	False	False	False	NLRC5__ENST00000535284.1_binpos-494:520	True	0.28	0.7939442	0.74947804	1.6997991	-2.7854264	IL10RA__ENST00000696732.1_binpos-1885:1914	False	0.48	3.0711517	3.8509405	8.952777	0.9693537	NLRC5__ENST00000535284.1_binpos-494:520	False	0.48	12.050341	3.9778047	12.446692	2.7540822	NLRC5__ENST00000535284.1_binpos-494:520	False	0.32	2.3618815	1.2583576	2.3657148	4.95448	snoDB0801_binpos-56:84	False	0.36	11.293465	7.9921913	1.1426363	4.0914874
TGTTCCTCTGTCTCCCAGACTCTGT	NLRC5__ENST00000535284.1_binpos-494:520	True	0.28	0.28	Ensemble	protein_coding	mir-4326	miRNA	LOCO	True	True	False	['TCGA', 'LC']	<span style="color:green">Seq</span>	<span style="color:green">>-----</span><span style="color:goldenrod">?</span><span style="color:red">-----<</span>	TGACCTCTGTCTCCAGGCTG	......((((.....))))......	protein_coding	TGA<span style="background-color:lightgreen">CCTCTGTCTCC</span><span style="background-color:red">AGGCTG</span><span style="background-color:lightgreen"></span>	False	False	False	NLRC5__ENST00000535284.1_binpos-494:520	True	0.28	1.1232752	-0.54466146	1.7114097	-2.7771873	NLRC5__ENST00000535284.1_binpos-494:520	False	0.44	3.1005583	3.857874	8.919605	0.9672265	UCP3__ENST00000544614.1_binpos-145:174	False	0.44	12.024335	3.9651482	12.4707575	2.7562544	NLRC5__ENST00000535284.1_binpos-494:520	False	0.4	2.381156	1.2682245	2.3532944	4.9610424	snoDB0854_binpos-28:56	False	0.32	11.3074875	8.00261	1.1337084	4.0911193
TGTTCCTCTGTCTCCCAGACTCTGTA	NLRC5__ENST00000535284.1_binpos-494:520	False	0.3	0.52	Ensemble	protein_coding	mir-4326	miRNA	LOCO	True	False	False	['LC']	<span style="color:red">Baseline, Seq, Seq-Rev, Seq-Seq, Seq-Struct</span>	<span style="color:green">>-----</span><span style="color:goldenrod">|</span><span style="color:red">--✗--<</span>	ATACCCTGTCTGTATCTCTGAGGTCCA	......((((.....)))).......	Novel	ATACC<span style="background-color:lightgreen">CTGTCT</span>GTATCTCTGAGGTCCA	False	False	False	ZNF160__ENST00000596388.1_binpos-29:58	False	0.35	1.522921	-0.19958846	1.6926908	-2.8037508	NLRC5__ENST00000535284.1_binpos-494:520	False	0.52	3.10221	3.871909	8.951924	0.8926277	ZNF160__ENST00000596388.1_binpos-29:58	False	0.31	11.995245	4.003881	12.45998	2.751469	NLRC5__ENST00000535284.1_binpos-494:520	False	0.38	2.3017855	1.2791717	2.2585008	5.018761	NLRC5__ENST00000535284.1_binpos-494:520	False	0.32	11.290901	7.9959717	1.1305186	4.0956397
TGTTCCTCTGTCTCCCAGACTCTGTT	JAG1__ENST00000617357.1_binpos-319:348	False	0.28	0.46	Ensemble	protein_coding	mir-4326	miRNA	LOCO	True	False	False	['LC']	<span style="color:red">Baseline, Seq, Seq-Rev, Seq-Seq, Seq-Struct</span>	<span style="color:green">>-----</span><span style="color:goldenrod">|</span><span style="color:red">--✗--<</span>	TGAGTGTTCCTCTGTGTAGACTCA	......((((.....)))).......	Novel	TGAG<span style="background-color:lightgreen">TGTTCCTCTGT</span><span style="background-color:red">GTAGA</span><span style="background-color:lightgreen">CTCA</span>	False	False	False	JAG1__ENST00000617357.1_binpos-319:348	False	0.46	0.65739805	-0.96132475	1.718897	-2.8250346	NLRC5__ENST00000535284.1_binpos-494:520	False	0.46	3.0905888	3.8541377	8.939733	0.96615356	UCP3__ENST00000544614.1_binpos-145:174	False	0.46	12.010838	3.9659529	12.469114	2.7618945	NLRC5__ENST00000535284.1_binpos-494:520	False	0.38	4.453103	0.32388008	2.392101	4.9562263	NLRC5__ENST00000535284.1_binpos-494:520	False	0.31	11.295458	7.995599	1.1297331	4.0916057
TGTTCCTCTGTCTCCCAGACTCTGTTT	ST8SIA5__ENST00000538168.5_binpos-4320:4350	False	0.3	0.56	Ensemble	protein_coding	miR-4326	miRNA	IsomiR	True	False	False	['LC']	<span style="color:red">Baseline, Seq, Seq-Rev, Seq-Seq, Seq-Struct</span>	<span style="color:green">>-----</span><span style="color:goldenrod">|</span><span style="color:red">---✗-<</span>	GCTCCAAACCTCTGTCTTAGCT	......((((.....))))........	Novel	GCT<span style="background-color:lightgreen">CCA</span>AACCTCTGTCTTAGCT	False	False	False	JAG1__ENST00000617357.1_binpos-319:348	False	0.43	0.6938354	-0.9981881	1.7450988	-2.9188685	ST8SIA5__ENST00000538168.5_binpos-4320:4350	False	0.56	3.0823016	3.93378	8.95336	0.9431803	miR-149-5p	False	0.48	12.010851	3.96479	12.447172	2.7595758	snoDB0854_binpos-56:84	False	0.41	4.4963627	0.3121294	2.4112828	4.959588	NLRC5__ENST00000535284.1_binpos-494:520	False	0.36	11.299998	7.9962792	1.1284541	4.091811
TGTTCCTCTGTCTCCCAGACTCTGTTTT	ST8SIA5__ENST00000538168.5_binpos-4320:4350	False	0.3	0.5	Ensemble	protein_coding	mir-4326	miRNA	LOCO	True	False	False	['LC']	<span style="color:red">Baseline, Seq, Seq-Rev, Seq-Seq, Seq-Struct</span>	<span style="color:green">>-----</span><span style="color:goldenrod">|</span><span style="color:red">--✗--<</span>	CCTGTCTGAGCGTCGCTT	......((((.....)))).........	Novel	C<span style="background-color:lightgreen">CTGTCT</span>GAGCGTCGCTT	False	False	False	JAG1__ENST00000617357.1_binpos-319:348	False	0.39	0.7521532	-0.95017385	1.7448543	-2.9676187	ST8SIA5__ENST00000538168.5_binpos-4320:4350	False	0.5	3.1078987	3.9630764	8.936229	0.9816877	HNRNPH1__ENST00000504549.5_binpos-480:510	False	0.5	12.015475	3.9626486	12.435193	2.757487	snoDB0854_binpos-56:84	False	0.41	4.374651	0.3205342	2.4451535	4.9725113	NLRC5__ENST00000535284.1_binpos-494:520	False	0.36	11.296813	7.9967427	1.1271869	4.0820336
TGTTCCTCTGTCTCCCAGACTCTT	miR-149-5p	False	0.29	0.46	Ensemble	miRNA	mir-4326	miRNA	LOCO	True	False	False	['LC']	<span style="color:red">Baseline, Seq, Seq-Rev, Seq-Seq, Seq-Struct</span>	<span style="color:green">>-----</span><span style="color:goldenrod">|</span><span style="color:red">-✗---<</span>	TCTGGCTCCGTGTCTTCACTCCC	......((((.....)))).....	Novel	TCTGGCTCCG<span style="background-color:lightgreen">TGTCT</span><span style="background-color:red">TCACT</span><span style="background-color:lightgreen">CCC</span>	False	False	False	JAG1__ENST00000617357.1_binpos-319:348	False	0.42	-1.0237709	-1.9525415	1.7427082	-2.8883405	IL10RA__ENST00000696732.1_binpos-1885:1914	False	0.42	3.0715742	3.8866901	8.901047	0.9617302	miR-149-5p	False	0.46	12.014739	3.955311	12.513756	2.7723572	NLRC5__ENST00000535284.1_binpos-494:520	False	0.38	4.370559	0.29580674	2.430705	4.959802	RPL13__ENST00000487034.5_binpos-504:532	False	0.33	11.281138	7.989246	1.1170263	4.079167
TGTTCCTCTGTCTCCCAGACTCTTT	ST8SIA5__ENST00000538168.5_binpos-4320:4350	False	0.3	0.48	Ensemble	protein_coding	mir-4326	miRNA	LOCO	True	False	False	['LC']	<span style="color:red">Baseline, Seq, Seq-Rev, Seq-Seq, Seq-Struct</span>	<span style="color:green">>-----</span><span style="color:goldenrod">|</span><span style="color:red">--✗--<</span>	GCTGACCTACTGACTGTTTCACTTTCT	......((((.....))))......	Novel	GCTGACCTACTGAC<span style="background-color:lightgreen">TGTT</span><span style="background-color:red">TCACTTTCT</span><span style="background-color:lightgreen"></span>	False	False	False	snoDB0933_binpos-75:95	False	0.36	-1.2847643	-1.9104569	1.7286751	-2.9905565	ST8SIA5__ENST00000538168.5_binpos-4320:4350	False	0.48	3.0738447	3.9504483	8.904637	0.9914106	miR-149-5p	False	0.44	12.008108	3.96507	12.447805	2.7918518	snoDB0854_binpos-56:84	False	0.41	4.4151473	0.2685391	2.4476795	4.9611187	snoDB0801_binpos-56:84	False	0.32	11.28239	7.9881635	1.1233481	4.086556
TGTTCCTCTGTCTCCCAGACTG	NLRC5__ENST00000535284.1_binpos-494:520	False	0.3	0.5	Ensemble	protein_coding	mir-4326	miRNA	LOCO	True	False	False	['LC']	<span style="color:red">Baseline, Seq, Seq-Rev, Seq-Seq, Seq-Struct</span>	<span style="color:green">>-----</span><span style="color:goldenrod">|</span><span style="color:red">--✗--<</span>	CCCCTCTGTTGGCCTCAG	......((((.....))))...	Novel	CC<span style="background-color:lightgreen">CCTCTGT</span><span style="background-color:red">TGGC</span><span style="background-color:lightgreen">CTC</span>AG	False	False	False	NLRC5__ENST00000535284.1_binpos-494:520	False	0.31	0.57711416	-1.1038299	1.6757195	-2.778556	NLRC5__ENST00000535284.1_binpos-494:520	False	0.5	3.0785701	3.8515034	8.958619	0.98383	UCP3__ENST00000544614.1_binpos-145:174	False	0.32	13.820136	-2.894506	5.662355	0.69381475	NLRC5__ENST00000535284.1_binpos-494:520	False	0.3	2.3945477	1.2384957	2.3869843	4.942061	RPL13__ENST00000487034.5_binpos-504:532	False	0.33	11.260106	7.980624	1.1278423	4.081377
TGTTCCTCTGTCTCCCAGACTGT	NLRC5__ENST00000535284.1_binpos-494:520	False	0.3	0.48	Ensemble	protein_coding	mir-4326	miRNA	LOCO	True	False	False	['LC']	<span style="color:red">Baseline, Seq, Seq-Rev, Seq-Seq, Seq-Struct</span>	<span style="color:green">>-----</span><span style="color:goldenrod">|</span><span style="color:red">--✗--<</span>	ATCTCTGTGTGGTTCTGAGACTT	......((((.....))))....	Novel	AT<span style="background-color:lightgreen">CTCTGT</span><span style="background-color:red">GTGGTTCTG</span><span style="background-color:lightgreen">AGACT</span>T	False	False	False	snoDB0151_binpos-28:56	False	0.42	0.30469602	-1.2798839	1.658775	-2.802002	NLRC5__ENST00000535284.1_binpos-494:520	False	0.48	3.086092	3.8644314	8.933572	0.98178315	UCP3__ENST00000544614.1_binpos-145:174	False	0.48	13.953637	-2.6826258	5.7091885	0.562786	NLRC5__ENST00000535284.1_binpos-494:520	False	0.3	2.2500184	1.290449	2.3581464	4.945072	RPL13__ENST00000487034.5_binpos-504:532	False	0.33	11.261123	7.982126	1.1358974	4.0798903
TGTTCCTCTGTCTCCCAGACTT	miR-149-5p	False	0.29	0.48	Ensemble	miRNA	mir-4326	miRNA	LOCO	True	False	False	['LC']	<span style="color:red">Baseline, Seq, Seq-Rev, Seq-Seq, Seq-Struct</span>	<span style="color:green">>-----</span><span style="color:goldenrod">|</span><span style="color:red">--✗--<</span>	TCTGGCTCCGTGTCTTCACTCCC	......((((.....))))...	Novel	TCTGGC<span style="background-color:lightgreen">TCC</span><span style="background-color:red">GT</span><span style="background-color:lightgreen">GTCTT</span>CACTCCC	False	False	False	snoDB0602_binpos-56:77	False	0.42	-1.2573919	-1.9707634	1.7177937	-2.918527	IL10RA__ENST00000696732.1_binpos-1885:1914	False	0.36	3.0871553	3.8901649	8.943722	1.010952	miR-149-5p	False	0.48	13.571356	-2.8541608	5.646315	0.665874	NLRC5__ENST00000535284.1_binpos-494:520	False	0.41	4.277824	0.3773863	2.4459953	4.9458466	snoDB0901_binpos-69:91	False	0.29	11.26993	7.9826674	1.1136267	4.102224
TGTTCCTCTGTCTCCCAGACTTT	HNRNPH1__ENST00000504549.5_binpos-480:510	False	0.3	0.57	Ensemble	protein_coding	mir-4326	miRNA	LOCO	True	False	False	['LC']	<span style="color:red">Baseline, Seq, Seq-Rev, Seq-Seq, Seq-Struct</span>	<span style="color:green">>-----</span><span style="color:goldenrod">|</span><span style="color:red">---✗-<</span>	CCCCTCTGTTGGCCTCAG	......((((.....))))....	Novel	CC<span style="background-color:lightgreen">CCTCTGT</span><span style="background-color:red">TGGC</span><span style="background-color:lightgreen">CTC</span>AG	False	False	False	snoDB0934_binpos-72:93	False	0.52	-1.4486464	-1.9294416	1.7272036	-2.9995167	HNRNPH1__ENST00000504549.5_binpos-480:510	False	0.57	3.04548	3.9435222	8.947685	1.0125678	miR-149-5p	False	0.52	13.626889	-2.773406	5.7370653	0.5471126	snoDB0854_binpos-56:84	False	0.39	4.3472834	0.3190506	2.4049067	4.893777	snoDB0901_binpos-69:91	False	0.33	11.27194	7.982546	1.1272731	4.0799994
TGTTCCTCTGTCTCCCAGACTTTG	snoDB0934_binpos-72:93	False	0.28	0.54	Ensemble	snoRNA	miR-4326	miRNA	IsomiR	True	False	False	['LC']	<span style="color:red">Baseline, Seq, Seq-Rev, Seq-Seq, Seq-Struct</span>	<span style="color:green">>-----</span><span style="color:goldenrod">|</span><span style="color:red">---✗-<</span>	CTTCCTTCTGAGAACAGC	......((((.....)))).....	Novel	C<span style="background-color:lightgreen">TTCCT</span><span style="background-color:red">T</span><span style="background-color:lightgreen">CTG</span>AGAACAGC	False	False	False	snoDB0934_binpos-72:93	False	0.54	-0.8916094	-1.9926522	1.670139	-3.016457	ST8SIA5__ENST00000538168.5_binpos-4320:4350	False	0.48	3.0371046	3.9482412	8.919507	1.0118254	miR-149-5p	False	0.47	12.0207205	3.9413779	12.508822	2.7697659	snoDB0854_binpos-56:84	False	0.38	4.4254417	0.32402673	2.4175856	4.9572053	snoDB0901_binpos-69:91	False	0.36	11.270371	7.981708	1.1275675	4.0782247
TGTTCCTCTGTCTCCCAGAT	snoDB0614_binpos-56:77	False	0.28	0.5	Ensemble	snoRNA	mir-4326	miRNA	LOCO	True	False	False	['LC']	<span style="color:red">Baseline, Seq, Seq-Rev, Seq-Seq, Seq-Struct</span>	<span style="color:green">>-----</span><span style="color:goldenrod">|</span><span style="color:red">--✗--<</span>	ATTCTCCCAGTCTGTGATGA	......((((.....)))).	Novel	AT<span style="background-color:lightgreen">TCTCCCAG</span>TCTGTGATGA	False	False	False	snoDB0614_binpos-56:77	False	0.5	2.6267178	1.6671649	1.7833031	-2.8870707	3p-CCA-tRF__tRNA-Ala-AGC	False	0.48	2.6622636	3.6961393	8.920752	0.9758648	UCP3__ENST00000544614.1_binpos-145:174	False	0.46	3.9615152	7.3071055	6.259042	1.2230036	snoDB0151_binpos-28:56	False	0.35	2.8356616	2.2248783	2.4378824	5.08001	snoDB0901_binpos-69:91	False	0.33	11.212178	7.965468	1.1456019	4.0658655
TGTTCCTCTGTCTCCCAGATT	SNHG19__ENST00000686899.2_binpos-240:270	False	0.3	0.43	Ensemble	lncRNA	mir-4326	miRNA	LOCO	True	False	False	['LC']	<span style="color:red">Baseline, Seq, Seq-Rev, Seq-Seq, Seq-Struct</span>	<span style="color:green">>-----</span><span style="color:goldenrod">|</span><span style="color:red">-✗---<</span>	TCCCTTATTCTCCCAGTCTGT	......((((.....))))..	Novel	TCCCTTAT<span style="background-color:lightgreen">TCTCCCAG</span>TCTGT	False	False	False	SNHG19__ENST00000686899.2_binpos-240:270	False	0.42	1.4707853	0.049905367	1.7852755	-2.915909	SNHG19__ENST00000686899.2_binpos-240:270	False	0.43	2.75049	3.7219973	8.91336	0.97881174	UCP3__ENST00000544614.1_binpos-145:174	False	0.38	13.998445	-2.5962734	6.054432	0.9793614	snoDB0151_binpos-28:56	False	0.43	2.8332398	2.2156215	2.4392045	5.0219946	snoDB0901_binpos-69:91	False	0.33	11.224304	7.9669023	1.1604205	4.062013
TGTTCCTCTGTCTCCCAGATTCT	snoDB0151_binpos-28:56	False	0.28	0.48	Ensemble	snoRNA	mir-4326	miRNA	LOCO	True	False	False	['LC']	<span style="color:red">Baseline, Seq, Seq-Rev, Seq-Seq, Seq-Struct</span>	<span style="color:green">>-----</span><span style="color:goldenrod">|</span><span style="color:red">--✗--<</span>	GTCTCCATGTCTCTGAGCAA	......((((.....))))....	Novel	GTC<span style="background-color:lightgreen">TCC</span><span style="background-color:red">AT</span><span style="background-color:lightgreen">GTCTCT</span>GAGCAA	False	False	False	SNHG19__ENST00000686899.2_binpos-240:270	False	0.38	0.75508934	-1.1371727	1.8089397	-2.916609	SNHG19__ENST00000686899.2_binpos-240:270	False	0.39	2.7777584	3.759563	8.910949	0.9809852	UCP3__ENST00000544614.1_binpos-145:174	False	0.39	13.586936	-2.801874	5.691325	0.56032354	snoDB0151_binpos-28:56	False	0.48	2.9965973	2.0673406	2.4720805	4.998183	snoDB0901_binpos-69:91	False	0.33	11.252598	7.9779053	1.1366334	4.0747566
TGTTCCTCTGTCTCCCAGT	snoDB0878_binpos-54:75	False	0.3	0.47	Ensemble	snoRNA	PRR29-AS1__ENST00000580942.1_binpos-725:754;mir-4326	lncRNA;miRNA	LOCO	True	False	False	['LC']	<span style="color:red">Baseline, Seq, Seq-Rev, Seq-Seq, Seq-Struct</span>	<span style="color:green">>-----</span><span style="color:goldenrod">|</span><span style="color:red">-✗---<</span>	CCCCTCTGTTGGCCTCAG	.......(((.....))).	Novel	CC<span style="background-color:lightgreen">CCTCTGT</span><span style="background-color:red">TGGC</span><span style="background-color:lightgreen">CTC</span>AG	False	False	False	RPL13__ENST00000487034.5_binpos-504:532	False	0.46	-1.4316571	-1.0987121	1.471825	-2.894156	snoDB0878_binpos-54:75	False	0.47	2.6815743	3.5326054	8.92169	0.98787665	UCP3__ENST00000544614.1_binpos-145:174	False	0.4	3.8941793	7.1863217	6.144259	1.0559633	ZNF160__ENST00000596388.1_binpos-29:58	False	0.39	3.3139381	0.92679477	2.2811568	5.175597	RPL13__ENST00000487034.5_binpos-504:532	False	0.33	11.179011	7.9432154	1.1664652	4.09318
TGTTCCTCTGTCTCCCAGTCT	28S_binpos-780:810	False	0.28	0.42	Ensemble	rRNA	miR-4326	miRNA	IsomiR	True	False	False	['LC']	<span style="color:red">Baseline, Seq, Seq-Rev, Seq-Seq, Seq-Struct</span>	<span style="color:green">>-----</span><span style="color:goldenrod">|</span><span style="color:red">-✗---<</span>	TGAGTGTTCCTCTGTGTAGACTCA	.......(((.....)))...	Novel	TGAG<span style="background-color:lightgreen">TGTTCCTCTGT</span><span style="background-color:red">GTAGA</span><span style="background-color:lightgreen">CTC</span>A	False	False	False	28S_binpos-780:810	False	0.42	-0.91956025	-1.7900192	1.5108237	-2.9220133	ST8SIA5__ENST00000538168.5_binpos-4320:4350	False	0.38	2.7198675	3.5437193	8.939891	0.98091555	UCP3__ENST00000544614.1_binpos-145:174	False	0.33	14.61106	-2.3818529	6.095013	0.8674307	ZNF160__ENST00000596388.1_binpos-29:58	False	0.33	3.8934615	0.8858063	2.2340984	5.17957	RPL13__ENST00000487034.5_binpos-504:532	False	0.29	11.2185	7.9640346	1.1606004	4.0815334
TGTTCCTCTGTCTCCCAGTCTCT	ST8SIA5__ENST00000538168.5_binpos-4320:4350	False	0.3	0.3	Ensemble	protein_coding	mir-4326	miRNA	LOCO	True	False	False	['LC']	<span style="color:red">Baseline, Seq, Seq-Rev, Seq-Seq, Seq-Struct</span>	<span style="color:green">>-----</span><span style="color:goldenrod">?</span><span style="color:red">-----<</span>	TCCCTTATTCTCCCAGTCTGT	.......(((.....))).....	Novel	<span style="background-color:lightgreen">TCC</span><span style="background-color:red">CTTAT</span><span style="background-color:lightgreen">TCTCCCAGTCT</span>GT	False	False	False	28S_binpos-780:810	False	0.39	-0.7401912	-1.9017783	1.4503282	-2.9060063	ST8SIA5__ENST00000538168.5_binpos-4320:4350	False	0.3	2.734603	3.5159354	8.921866	0.97208476	UCP3__ENST00000544614.1_binpos-145:174	False	0.39	14.263834	-2.5426087	5.8791	0.50878453	snoDB0878_binpos-54:75	False	0.39	3.8698297	0.90020514	2.2191834	5.180776	RPL13__ENST00000487034.5_binpos-504:532	False	0.38	11.258098	7.9804864	1.1427985	4.090329
TGTTCCTCTGTCTCCCGGACT	NLRC5__ENST00000535284.1_binpos-494:520	False	0.29	0.48	Ensemble	protein_coding	mir-4326	miRNA	LOCO	True	False	False	['LC']	<span style="color:red">Baseline, Seq, Seq-Rev, Seq-Seq, Seq-Struct</span>	<span style="color:green">>-----</span><span style="color:goldenrod">|</span><span style="color:red">--✗--<</span>	TCTGGCTCCGTGTCTTCACTCCC	.........((((...)))).	Novel	TCTGGC<span style="background-color:lightgreen">TCC</span><span style="background-color:red">GT</span><span style="background-color:lightgreen">GTCTT</span>CACTCCC	False	False	False	NOP56__ENST00000462630.5_binpos-27:54	False	0.3	-2.5684786	5.924123	1.6603438	-2.9138377	NLRC5__ENST00000535284.1_binpos-494:520	False	0.41	-0.51548415	2.115866	8.885595	1.0001138	NLRC5__ENST00000535284.1_binpos-494:520	False	0.48	15.412317	-2.838843	5.917993	1.0908021	miR-487b-5p	False	0.36	2.154777	0.9765378	2.1534402	6.1174297	18S_binpos-112:140	False	0.38	11.269598	7.983342	1.1160897	4.082658
TGTTCCTCTGTCTCCCGGACTCT	miR-149-5p	False	0.29	0.48	Ensemble	miRNA	mir-4326	miRNA	LOCO	True	False	False	['LC']	<span style="color:red">Baseline, Seq, Seq-Rev, Seq-Seq, Seq-Struct</span>	<span style="color:green">>-----</span><span style="color:goldenrod">|</span><span style="color:red">--✗--<</span>	TCTGGCTCCGTGTCTTCACTCCC	.........((((...))))...	Novel	TCTGGCTCCG<span style="background-color:lightgreen">TGTCT</span><span style="background-color:red">TCACT</span><span style="background-color:lightgreen">CCC</span>	False	False	False	H3C1__ENST00000613854.2_binpos-450:480	False	0.43	-0.3224382	4.151316	1.6577357	-3.032666	miR-615-3p	False	0.43	-0.55831647	2.1285055	8.836888	1.0660634	miR-149-5p	False	0.48	14.790586	-3.8234072	5.558893	0.72999686	H3C1__ENST00000613854.2_binpos-450:480	False	0.35	1.8652372	1.0786653	2.2406907	6.149792	28S_binpos-2700:2730	False	0.37	11.277136	7.986461	1.1119552	4.074509
TGTTCCTCTGTCTCCTAGACT	ZNF160__ENST00000596388.1_binpos-29:58	False	0.29	0.48	Ensemble	protein_coding	mir-4326	miRNA	LOCO	True	False	False	['LC']	<span style="color:red">Baseline, Seq, Seq-Rev, Seq-Seq, Seq-Struct</span>	<span style="color:green">>-----</span><span style="color:goldenrod">|</span><span style="color:red">--✗--<</span>	CCCTGTCTGTATCTCTGAGG	.........((((...)))).	Novel	CC<span style="background-color:lightgreen">CTGTCT</span>GTATCTCTGAGG	False	False	False	snoDB0614_binpos-56:77	False	0.38	2.6136699	2.1691163	1.7295276	-2.832358	ST8SIA5__ENST00000538168.5_binpos-4320:4350	False	0.38	1.9835982	2.6401815	8.889156	0.9784784	ZNF160__ENST00000596388.1_binpos-29:58	False	0.48	13.425948	-3.1278887	5.897223	1.1954485	ZNF160__ENST00000596388.1_binpos-29:58	False	0.29	-0.22553028	1.4877273	2.2563732	5.203373	snoDB0901_binpos-69:91	False	0.29	11.267247	7.983757	1.134365	4.0835247
TGTTCCTCTGTCTCCTAGACTCT	ST8SIA5__ENST00000538168.5_binpos-4320:4350	False	0.3	0.52	Ensemble	protein_coding	mir-4326	miRNA	LOCO	True	False	False	['LC']	<span style="color:red">Baseline, Seq, Seq-Rev, Seq-Seq, Seq-Struct</span>	<span style="color:green">>-----</span><span style="color:goldenrod">|</span><span style="color:red">--✗--<</span>	GCTCCAAACCTCTGTCTTAGCT	.........((((...))))...	Novel	GCTCCAAA<span style="background-color:lightgreen">CCTCTGTCT</span><span style="background-color:red">TA</span><span style="background-color:lightgreen">GCT</span>	False	False	False	PAQR5__ENST00000340965.4_binpos-3810:3840	False	0.39	2.3755212	1.8943436	1.7689296	-2.9008796	ST8SIA5__ENST00000538168.5_binpos-4320:4350	False	0.52	1.9082099	2.7153366	8.808005	1.0108631	ZNF160__ENST00000596388.1_binpos-29:58	False	0.48	13.444818	-3.0449212	5.5262785	0.84257376	snoDB0614_binpos-56:77	False	0.48	-0.05627599	1.7708122	2.3746536	5.1742	28S_binpos-2700:2730	False	0.29	11.276666	7.9823003	1.1245039	4.079486
TGTTCCTCTGTCTCTCAGACT	snoDB0878_binpos-54:75	False	0.29	0.29	Ensemble	snoRNA	mir-4326	miRNA	LOCO	True	False	False	['LC']	<span style="color:red">Seq, Seq-Rev, Seq-Seq, Seq-Struct</span>	<span style="color:green">>-----</span><span style="color:goldenrod">?</span><span style="color:red">-----<</span>	TGTCTCCATGTCTCTGAGCA	......((((.....))))..	Novel	<span style="background-color:lightgreen">TGT</span><span style="background-color:red">CTCCA</span><span style="background-color:lightgreen">TGTCTCT</span>GAGCA	False	False	False	H3C1__ENST00000613854.2_binpos-450:480	False	0.41	0.17397839	3.2198582	1.6720374	-2.9593015	ASAP3__ENST00000635461.1_binpos-884:910	False	0.45	2.4873433	2.8783412	8.929101	0.9622646	snoDB0878_binpos-54:75	False	0.29	14.301315	-2.590865	6.0354776	1.0254035	snoDB0878_binpos-54:75	False	0.29	2.3536525	1.2800494	2.4035735	5.0189505	H3C1__ENST00000613854.2_binpos-450:480	True	0.25	11.2617855	7.9808316	1.1297439	4.07939
TGTTCCTCTGTCTCTCAGACTCT	ASAP3__ENST00000635461.1_binpos-884:910	False	0.3	0.5	Ensemble	protein_coding	mir-4326	miRNA	LOCO	True	False	False	['LC']	<span style="color:red">Seq, Seq-Rev, Seq-Seq, Seq-Struct</span>	<span style="color:green">>-----</span><span style="color:goldenrod">|</span><span style="color:red">--✗--<</span>	TCTCACATGGTCTAGCGGTTAGGATTCCTG	......((((.....))))....	Novel	<span style="background-color:lightgreen">TCTCA</span>CATGGTCTAGCGGTTAGGATTCCTG	False	False	False	H3C1__ENST00000613854.2_binpos-450:480	False	0.38	-1.1247219	1.8985285	1.6731	-3.1304805	ASAP3__ENST00000635461.1_binpos-884:910	False	0.5	2.5271869	2.870027	8.922919	0.96055543	snoDB0878_binpos-54:75	False	0.35	14.131023	-2.6192672	5.7121015	0.54829365	snoDB0878_binpos-54:75	False	0.35	2.294984	1.2765907	2.4152179	4.9442444	H3C1__ENST00000613854.2_binpos-450:480	True	0.25	11.275354	7.9872093	1.1199349	4.079906
TGTTCCTCTGTCTTCCAGACT	JAG1__ENST00000617357.1_binpos-319:348	True	0.3	0.29	Ensemble	protein_coding	mir-4326	miRNA	LOCO	True	False	False	['LC']	<span style="color:green">Seq-Seq</span>	<span style="color:green">>----✓</span><span style="color:goldenrod">|</span><span style="color:red">-----<</span>	TGTTCCTTCTCCATTCCCACT	......((((.....))))..	protein_coding	<span style="background-color:lightgreen">TGTTCCT</span><span style="background-color:red">TCTCCA</span><span style="background-color:lightgreen">TTCC</span>CACT	False	False	False	snoDB0151_binpos-28:56	False	0.42	-0.108599596	-1.7412788	1.7560579	-2.9099338	JAG1__ENST00000617357.1_binpos-319:348	True	0.29	2.551964	2.8054335	8.966322	1.0728395	snoDB0878_binpos-54:75	False	0.32	13.614326	-2.7672472	6.0552893	0.9788743	snoDB0854_binpos-56:84	False	0.44	3.9873917	0.47107202	2.7938907	5.05926	RPL13__ENST00000487034.5_binpos-504:532	False	0.29	11.257718	7.980513	1.1360053	4.0813
TGTTCCTCTGTCTTCCAGACTCT	snoDB0878_binpos-54:75	True	0.29	0.26	Ensemble	snoRNA	mir-4326	miRNA	LOCO	True	False	False	['LC']	<span style="color:green">Seq-Struct</span>	<span style="color:green">>----✓</span><span style="color:goldenrod">|</span><span style="color:red">-----<</span>	GTGTTCCTCTGTGTAGACTCA	......((((.....))))....	snoRNA	G<span style="background-color:lightgreen">TGTTCCTCTGT</span><span style="background-color:red">GTAGA</span><span style="background-color:lightgreen">CTCA</span>	False	False	False	28S_binpos-3900:3930	False	0.38	-0.7253244	-1.98519	1.7490692	-2.9208014	JAG1__ENST00000617357.1_binpos-319:348	False	0.35	2.5069273	2.7735531	8.961236	0.9873015	snoDB0878_binpos-54:75	True	0.26	13.583925	-2.8177512	5.706071	0.5545639	snoDB0854_binpos-56:84	False	0.44	4.2333617	0.32000765	2.7126603	5.032155	snoDB0801_binpos-56:84	False	0.29	11.273136	7.990504	1.1271511	4.088944
TGTTCCTCTGTTTCCCAGACT	snoDB0934_binpos-72:93	False	0.28	0.48	Ensemble	snoRNA	mir-4326	miRNA	LOCO	True	False	False	['LC']	<span style="color:red">Baseline, Seq, Seq-Rev, Seq-Seq, Seq-Struct</span>	<span style="color:green">>-----</span><span style="color:goldenrod">|</span><span style="color:red">--✗--<</span>	TGCCTTCCTTCTGAGAACAGC	......((((.....))))..	Novel	TGCC<span style="background-color:lightgreen">TTCCT</span><span style="background-color:red">T</span><span style="background-color:lightgreen">CTG</span>AGAACAGC	False	False	False	snoDB0934_binpos-72:93	False	0.48	-1.6935893	-1.8676982	1.6505675	-2.9720595	snoDB0818_binpos-56:84	False	0.38	2.9963722	3.976815	8.937504	1.0208668	snoDB0475_binpos-60:87	False	0.39	13.640924	-2.7478254	6.0318604	0.86479795	snoDB0934_binpos-72:93	False	0.48	4.130886	0.36567226	3.222651	5.078716	snoDB0901_binpos-69:91	False	0.29	11.268429	7.9854736	1.134742	4.0813055
TGTTCCTCTGTTTCCCAGACTCT	miR-149-5p	False	0.29	0.52	Ensemble	miRNA	mir-4326	miRNA	LOCO	True	False	False	['LC']	<span style="color:red">Baseline, Seq, Seq-Rev, Seq-Seq, Seq-Struct</span>	<span style="color:green">>-----</span><span style="color:goldenrod">|</span><span style="color:red">--✗--<</span>	GTCTTATGTTGGCCAGTTCCTTCCTTGGA	......((((.....))))....	Novel	GTCTTA<span style="background-color:lightgreen">TGTT</span><span style="background-color:red">GGCCA</span><span style="background-color:lightgreen">GTTCCT</span>TCCTTGGA	False	False	False	snoDB0934_binpos-72:93	False	0.44	-1.5946451	-1.8504672	1.6049381	-2.9686646	HNRNPH1__ENST00000504549.5_binpos-480:510	False	0.48	3.045012	3.964706	8.938504	1.0240018	miR-149-5p	False	0.52	13.525604	-2.814324	5.7214937	0.58156335	snoDB0934_binpos-72:93	False	0.48	4.232668	0.27495685	3.1519816	5.0974216	snoDB0901_binpos-69:91	False	0.35	11.279773	7.9910884	1.127438	4.083715
TGTTCCTCTGTTTCCCAGACTCTG	HNRNPH1__ENST00000504549.5_binpos-480:510	False	0.3	0.46	Ensemble	protein_coding	mir-4326	miRNA	LOCO	True	False	False	['LC']	<span style="color:red">Baseline, Seq, Seq-Rev, Seq-Seq, Seq-Struct</span>	<span style="color:green">>-----</span><span style="color:goldenrod">|</span><span style="color:red">-✗---<</span>	ATCTCTGTGTGGTTCTGAGACTT	......((((.....)))).....	Novel	AT<span style="background-color:lightgreen">CTCTGT</span><span style="background-color:red">GTGGTTCTG</span><span style="background-color:lightgreen">AGACT</span>T	False	False	False	snoDB0934_binpos-72:93	False	0.4	-1.1145474	-1.9989674	1.6202717	-2.9885435	HNRNPH1__ENST00000504549.5_binpos-480:510	False	0.46	3.0623212	3.9943628	8.940974	1.0217494	miR-149-5p	False	0.46	12.018951	3.9352233	12.515776	2.7699804	snoDB0934_binpos-72:93	False	0.46	4.368497	0.29985437	3.0945582	5.085636	snoDB0901_binpos-69:91	False	0.38	11.286534	7.9953184	1.135626	4.0922265
TGTTCCTGAGCTGTTGGATT	snoDB0855_binpos-50:70	False	0.3	0.57	Ensemble	snoRNA		piRNA;protein_coding	LOCO	False	True	False	['TCGA']	<span style="color:red">Baseline, Seq, Seq-Rev, Seq-Seq, Seq-Struct</span>	<span style="color:green">>-----</span><span style="color:goldenrod">|</span><span style="color:red">---✗-<</span>	GCGGTTAGGATTCCTGGTTTT	...(((.........)))..	Novel	GCG<span style="background-color:lightgreen">GTT</span><span style="background-color:red">AGGA</span><span style="background-color:lightgreen">TTCCTG</span>GTTTT	False	False	False	snoDB0475_binpos-60:87	False	0.4	-1.3990946	0.021008302	3.7325408	-4.33708	snoDB0855_binpos-50:70	False	0.57	-6.0158777	-2.0218503	7.544738	4.340198	SNHG19__ENST00000686899.2_binpos-240:270	False	0.36	2.7027364	7.1266594	3.0036247	2.792059	snoDB0342_binpos-27:54	False	0.33	-0.048199393	1.8141758	-3.0520656	8.733606	RPS20__ENST00000519369.1_binpos-25:50	False	0.3	4.6685357	6.0393777	6.346871	0.16327357
TGTTCCTGCGGAAGGATCATTA	18S_binpos-1848:1869	True	0.28	0.09	Ensemble	rRNA	18S_binpos-1848:1869	rRNA	LOCO	True	False	False	['LC']	<span style="color:green">Baseline, Seq, Seq-Rev, Seq-Seq, Seq-Struct</span>	<span style="color:green">>-✓---</span><span style="color:goldenrod">|</span><span style="color:red">-----<</span>	TGAACCTGCGGAAGGATCATTA	((.((((.....)))).))...	rRNA	<span style="background-color:lightgreen">TG</span><span style="background-color:red">AA</span><span style="background-color:lightgreen">CCTGCGGAAGGATCATTA</span>	False	False	False	18S_binpos-1848:1869	True	0.09	-3.8962336	8.379778	-0.6940631	6.0601707	18S_binpos-1848:1869	True	0.09	1.4898037	1.0296731	6.5421	-8.44907	18S_binpos-1344:1372	True	0.09	15.319198	-6.473681	12.555325	7.20144	18S_binpos-1848:1869	True	0.13	1.172976	-1.176874	-1.235076	13.966	snoDB0901_binpos-69:91	True	0.09	8.600053	4.645124	-2.2273362	-0.8606023
TGTTCCTGCTGAACTGAGC	miR-3074-5p	True	0.28	0.19	Ensemble	miRNA	miR-3074-5p	miRNA	IsomiR	True	False	False	['LC']	<span style="color:green">Baseline, Seq, Seq-Struct</span>	<span style="color:green">>---✓-</span><span style="color:goldenrod">|</span><span style="color:red">-----<</span>	GTTCCTGCTGAACTGAGCCAG	.((((.....)))).....	miRNA	<span style="background-color:lightgreen">GTTCCTGCTGAACTGAGC</span>CAG	False	False	False	miR-3074-5p	True	0.19	4.4553585	4.380772	-10.034209	6.5850687	snoDB0682_binpos-72:92	False	0.48	1.0911438	1.4491367	6.032925	0.29187292	miR-3074-5p	True	0.19	3.722346	7.940102	7.4402213	3.7389889	miR-3074-5p	False	0.38	0.9611883	3.6836064	11.558516	0.8602213	28S_binpos-2940:2970	True	0.26	4.602989	6.035154	9.150632	3.6732018
TGTTCCTGCTGAACTGAGCC	miR-3074-5p	True	0.28	0.14	Ensemble	miRNA	miR-3074-5p	miRNA	IsomiR	True	False	False	['LC']	<span style="color:green">Seq, Seq-Rev, Seq-Struct</span>	<span style="color:green">>--✓--</span><span style="color:goldenrod">|</span><span style="color:red">-----<</span>	GTTCCTGCTGAACTGAGCCAG	.......(((......))).	miRNA	<span style="background-color:lightgreen">GTTCCTGCTGAACTGAGCC</span>AG	False	False	False	miR-3074-5p	True	0.14	3.6438222	4.521039	-10.038008	6.5859675	snoDB0682_binpos-72:92	False	0.35	1.0831536	1.441608	6.0113297	0.25472566	miR-3074-5p	True	0.14	3.4382746	7.8275003	6.546565	0.60634154	miR-3074-5p	True	0.14	0.8553318	1.2263516	11.560225	0.85888386	28S_binpos-2940:2970	False	0.3	4.5859604	6.072034	9.179109	3.6929672
TGTTCCTGCTGAACTGAGCCA	miR-3074-5p	True	0.28	0.1	Ensemble	miRNA	miR-3074-5p	miRNA	IsomiR	True	False	False	['LC']	<span style="color:green">Seq, Seq-Rev, Seq-Struct</span>	<span style="color:green">>-✓---</span><span style="color:goldenrod">|</span><span style="color:red">-----<</span>	GTTCCTGCTGAACTGAGCCAG	.......(((......)))..	miRNA	<span style="background-color:lightgreen">GTTCCTGCTGAACTGAGCCA</span>G	False	False	False	miR-3074-5p	True	0.1	3.017968	4.215749	-10.038775	6.587381	RPS7__ENST00000491937.6_binpos-336:364	False	0.39	1.0686932	1.4401056	6.013545	0.26200238	miR-3074-5p	True	0.1	15.116418	-2.377735	6.5311847	0.5833941	miR-3074-5p	True	0.1	2.2358265	1.2875835	11.559722	0.8609359	snoDB0485_binpos-50:70	False	0.29	4.584389	6.0401464	9.192919	3.7334847
TGTTCCTGCTGAACTGAGCCAG	miR-3074-5p	True	0.28	0.05	Ensemble	miRNA	miR-3074-5p	miRNA	IsomiR	True	True	False	['TCGA', 'LC']	<span style="color:green">Baseline, Seq, Seq-Rev, Seq-Struct</span>	<span style="color:green">>✓----</span><span style="color:goldenrod">|</span><span style="color:red">-----<</span>	GTTCCTGCTGAACTGAGCCAG	.......(((......)))...	miRNA	<span style="background-color:lightgreen">GTTCCTGCTGAACTGAGCCAG</span>	False	False	False	miR-3074-5p	True	0.05	2.6690793	3.881026	-10.037642	6.587744	TPM3__ENST00000651731.1_binpos-2632:2660	False	0.43	1.0712148	1.4224977	6.0100245	0.27498528	miR-3074-5p	True	0.05	13.596599	-5.246346	5.49581	-0.7261816	miR-3074-5p	True	0.05	2.3235343	1.1749316	11.560538	0.86071765	snoDB0853_binpos-56:84	True	0.27	4.6070776	6.0618987	9.197812	3.7136025
TGTTCCTGCTGAACTGAGCCAGA	miR-3074-5p	True	0.28	0.09	Ensemble	miRNA	mir-3074	miRNA	LOCO	True	False	False	['LC']	<span style="color:green">Seq, Seq-Rev, Seq-Struct</span>	<span style="color:green">>-✓---</span><span style="color:goldenrod">|</span><span style="color:red">-----<</span>	GTTCCTGCTGAACTGAGCCAG	.....(((((......)).))).	miRNA	<span style="background-color:lightgreen">GTTCCTGCTGAACTGAGCCAG</span>	False	False	False	miR-3074-5p	True	0.09	2.9329984	3.904936	-10.040043	6.5882525	ZNF263__ENST00000573578.1_binpos-910:936	False	0.43	1.0680902	1.4184247	6.009158	0.25445843	miR-3074-5p	True	0.09	13.84884	-4.661166	12.273729	1.7239443	miR-3074-5p	True	0.09	2.5224288	0.7929482	11.560583	0.8602761	RPS25__ENST00000629062.1_binpos-990:1020	False	0.3	4.62714	6.0351486	9.185528	3.7159872
TGTTCCTGCTGAACTGAGCCAGT	miR-3074-5p	True	0.28	0.09	Ensemble	miRNA	miR-3074-5p	miRNA	IsomiR	True	False	False	['LC']	<span style="color:green">Seq, Seq-Rev, Seq-Struct</span>	<span style="color:green">>-✓---</span><span style="color:goldenrod">|</span><span style="color:red">-----<</span>	GTTCCTGCTGAACTGAGCCAG	.....(((((......)).))).	miRNA	<span style="background-color:lightgreen">GTTCCTGCTGAACTGAGCCAG</span>	False	False	False	miR-3074-5p	True	0.09	2.2281559	3.3506598	-10.037623	6.5874104	TPM3__ENST00000651731.1_binpos-2632:2660	False	0.45	1.0633396	1.399535	6.010584	0.26178855	miR-3074-5p	True	0.09	13.792669	-4.7691674	12.296919	1.7182722	miR-3074-5p	True	0.09	2.325921	1.0866255	11.560607	0.85904306	RPS25__ENST00000629062.1_binpos-990:1020	False	0.3	4.608171	6.0654063	9.194016	3.7082717
TGTTCCTGCTGAACTGAGCCAGTA	miR-3074-5p	True	0.28	0.12	Ensemble	miRNA	mir-3074	miRNA	LOCO	True	False	False	['LC']	<span style="color:green">Seq, Seq-Rev, Seq-Struct</span>	<span style="color:green">>--✓--</span><span style="color:goldenrod">|</span><span style="color:red">-----<</span>	GTTCCTGCTGAACTGAGCCAG	......(((((........)))))	miRNA	<span style="background-color:lightgreen">GTTCCTGCTGAACTGAGCCAG</span>	False	False	False	miR-3074-5p	True	0.12	2.1545508	3.2068458	-10.037549	6.5877075	TPM3__ENST00000651731.1_binpos-2632:2660	False	0.46	1.0815542	1.4390084	6.020158	0.26843327	miR-3074-5p	True	0.12	9.977477	1.6785715	4.553979	6.256451	miR-3074-5p	True	0.12	1.6641277	1.2524655	11.557318	0.8626852	snoDB1080_binpos-25:50	False	0.33	4.619597	6.064331	9.206584	3.727108
TGTTCCTGCTGAACTGAGCCAGTT	miR-3074-5p	True	0.28	0.12	Ensemble	miRNA	mir-3074	miRNA	LOCO	True	False	False	['LC']	<span style="color:green">Seq, Seq-Rev, Seq-Struct</span>	<span style="color:green">>--✓--</span><span style="color:goldenrod">|</span><span style="color:red">-----<</span>	GTTCCTGCTGAACTGAGCCAG	.....(((((......)).)))..	miRNA	<span style="background-color:lightgreen">GTTCCTGCTGAACTGAGCCAG</span>	False	False	False	miR-3074-5p	True	0.12	2.4551244	2.9321208	-10.039597	6.5881	TPM3__ENST00000651731.1_binpos-2632:2660	False	0.46	1.0842812	1.432788	6.022615	0.25904486	miR-3074-5p	True	0.12	14.368002	3.5975707	6.061015	5.199246	miR-3074-5p	True	0.12	5.7104473	0.6747502	11.550934	0.86460435	snoDB0853_binpos-56:84	False	0.33	4.596411	6.0713196	9.189302	3.7090998
TGTTCCTGGTTGACCAGAGG	miR-134-5p	True	0.3	0.18	Ensemble	miRNA	mir-134	miRNA	LOCO	False	True	False	['TCGA']	<span style="color:green">Baseline, Seq-Rev, Seq-Seq, Seq-Struct</span>	<span style="color:green">>---✓-</span><span style="color:goldenrod">|</span><span style="color:red">-----<</span>	TGTGACTGGTTGACCAGAGGGG	.....((((....))))...	miRNA	<span style="background-color:lightgreen">TGT</span><span style="background-color:red">GA</span><span style="background-color:lightgreen">CTGGTTGACCAGAGG</span>GG	False	False	False	snoDB0818_binpos-56:84	False	0.5	-3.116162	2.0163395	3.545151	0.03496153	miR-134-5p	True	0.18	7.0791845	5.1773067	5.8062854	-7.4460316	miR-134-5p	True	0.18	4.157701	7.0898337	5.2503123	0.7418199	miR-134-5p	True	0.18	4.640824	-3.100295	6.701301	11.81574	miR-134-5p	True	0.18	4.282495	-1.2472097	-3.4580312	3.840181
TGTTCCTGGTTGACCAGAGGG	miR-134-5p	True	0.28	0.14	Ensemble	miRNA	mir-134	miRNA	LOCO	False	True	False	['TCGA']	<span style="color:green">Baseline, Seq, Seq-Rev, Seq-Seq, Seq-Struct</span>	<span style="color:green">>--✓--</span><span style="color:goldenrod">|</span><span style="color:red">-----<</span>	TGTGACTGGTTGACCAGAGGGG	.....((((....))))....	miRNA	<span style="background-color:lightgreen">TGT</span><span style="background-color:red">GA</span><span style="background-color:lightgreen">CTGGTTGACCAGAGGG</span>G	False	False	False	miR-134-5p	True	0.14	-2.8519154	-0.85311055	3.575256	0.046377752	miR-134-5p	True	0.14	7.0804834	5.1775446	5.808415	-7.4464993	miR-134-5p	True	0.14	15.880907	-1.2226031	5.247682	0.7342837	miR-134-5p	True	0.14	4.6921268	-3.1251328	6.706955	11.821884	miR-134-5p	True	0.14	4.286591	-1.2486011	-3.4870434	3.8108826
TGTTCCTGGTTGACCAGAGGGA	miR-134-5p	True	0.28	0.14	Ensemble	miRNA		lncRNA;miRNA;protein_coding	LOCO	False	True	False	['TCGA']	<span style="color:green">Baseline, Seq, Seq-Rev, Seq-Seq, Seq-Struct</span>	<span style="color:green">>--✓--</span><span style="color:goldenrod">|</span><span style="color:red">-----<</span>	TGTGACTGGTTGACCAGAGGGG	..(((((((....)))).))).	miRNA	<span style="background-color:lightgreen">TGT</span><span style="background-color:red">GA</span><span style="background-color:lightgreen">CTGGTTGACCAGAGGG</span>G	False	False	False	miR-134-5p	True	0.14	-2.685734	-1.0394108	3.5289803	0.034084346	miR-134-5p	True	0.14	7.0790906	5.176446	5.8066006	-7.445912	miR-134-5p	True	0.14	12.86919	-3.8009286	2.058346	2.808818	miR-134-5p	True	0.14	4.4064665	-2.9300985	6.7094817	11.824201	miR-134-5p	True	0.14	4.285809	-1.2475983	-3.4866817	3.8117857
TGTTCCTGGTTGACCAGAGGGG	miR-134-5p	True	0.28	0.09	Ensemble	miRNA	mir-134	miRNA	LOCO	False	True	False	['TCGA']	<span style="color:green">Baseline, Seq, Seq-Rev, Seq-Seq, Seq-Struct</span>	<span style="color:green">>-✓---</span><span style="color:goldenrod">|</span><span style="color:red">-----<</span>	TGTGACTGGTTGACCAGAGGGG	..(((((((....)))).))).	miRNA	<span style="background-color:lightgreen">TGT</span><span style="background-color:red">GA</span><span style="background-color:lightgreen">CTGGTTGACCAGAGGGG</span>	False	False	False	miR-134-5p	True	0.09	-2.1620338	-1.5981376	3.5462704	0.0289612	miR-134-5p	True	0.09	7.0786276	5.1761794	5.8055444	-7.4461784	miR-134-5p	True	0.09	12.883775	-3.7552118	2.0668166	2.8133569	miR-134-5p	True	0.09	4.6697626	-3.116192	6.71824	11.827323	miR-134-5p	True	0.09	4.316128	-1.2225937	-3.48945	3.8100193
TGTTCCTGGTTGACCAGAGGGGA	miR-134-5p	True	0.28	0.13	Ensemble	miRNA	mir-134	miRNA	LOCO	False	True	False	['TCGA']	<span style="color:green">Baseline, Seq, Seq-Rev, Seq-Seq, Seq-Struct</span>	<span style="color:green">>--✓--</span><span style="color:goldenrod">|</span><span style="color:red">-----<</span>	TGTGACTGGTTGACCAGAGGGG	..(((((((....)))).)))..	miRNA	<span style="background-color:lightgreen">TGT</span><span style="background-color:red">GA</span><span style="background-color:lightgreen">CTGGTTGACCAGAGGGG</span>	False	False	False	miR-134-5p	True	0.13	-1.9865918	-1.7988938	3.524288	0.030847613	miR-134-5p	True	0.13	7.079933	5.1774483	5.8001585	-7.4455147	miR-134-5p	True	0.13	12.918518	-3.7463517	0.37742278	7.752811	miR-134-5p	True	0.13	4.36668	-2.97395	6.7031436	11.817184	miR-134-5p	True	0.13	4.2863393	-1.2478265	-3.4901595	3.808803
TGTTCCTGTCCTTCCCCA	RNY4_binpos-75:96	False	0.3	0.42	Ensemble	YRNA	HBA1__ENST00000320868.9_binpos-116:145;HBA1__ENST00000397797.1_binpos-60:90;HBA1__ENST00000472694.1_binpos-216:243;HBA1__ENST00000487791.1_binpos-60:90;HBA2__ENST00000251595.11_binpos-116:145;HBA2__ENST00000397806.1_binpos-58:87;HBA2__ENST00000482565.1_bi	protein_coding	LOCO	True	False	False	['LC']	<span style="color:red">Seq, Seq-Rev, Seq-Seq, Seq-Struct</span>	<span style="color:green">>-----</span><span style="color:goldenrod">|</span><span style="color:red">-✗---<</span>	GGGGTCCTTCCCCCGCCCC	..................	Novel	GGG<span style="background-color:lightgreen">GTCCTTCCCC</span>CGCCCC	False	False	False	RMRP__ENST00000363046.1_binpos-30:60	False	0.39	-1.4145372	2.4955244	1.7946451	-2.2913897	RNY4_binpos-75:96	False	0.42	2.553374	2.65038	8.075063	1.8718549	miR-5010-3p	False	0.36	7.7801876	12.409508	3.6150734	9.699059	miR-6820-3p	False	0.36	3.1534972	0.9782446	2.399655	4.6380444	SNHG19__ENST00000686899.2_binpos-240:270	True	0.26	2.6534662	5.8317304	9.735052	5.952247
TGTTCCTGTCCTTCCCCAC	snoDB0970_binpos-330:353	False	0.3	0.56	Ensemble	snoRNA	HBA1__ENST00000320868.9_binpos-116:145;HBA1__ENST00000397797.1_binpos-60:90;HBA1__ENST00000472694.1_binpos-216:243;HBA1__ENST00000487791.1_binpos-60:90;HBA2__ENST00000251595.11_binpos-116:145;HBA2__ENST00000397806.1_binpos-58:87;HBA2__ENST00000482565.1_bi	protein_coding	LOCO	True	False	False	['LC']	<span style="color:red">Seq, Seq-Rev, Seq-Seq, Seq-Struct</span>	<span style="color:green">>-----</span><span style="color:goldenrod">|</span><span style="color:red">---✗-<</span>	CCTCAGATCAGACGTGGCGACCCGC	...................	Novel	<span style="background-color:lightgreen">CCT</span><span style="background-color:red">CAGATCAGACGTGGCGA</span><span style="background-color:lightgreen">CCC</span>GC	False	False	False	18S_binpos-1680:1708	False	0.42	-1.6490988	2.5715234	1.8659593	-2.0403996	snoDB0970_binpos-330:353	False	0.56	2.5836515	2.6227565	8.063257	1.8331318	miR-5010-3p	False	0.36	7.8165226	12.380109	3.5767226	9.674956	miR-6820-3p	False	0.36	3.6696632	0.30001473	2.3322506	4.4530573	snoDB0901_binpos-69:91	True	0.26	2.7080336	5.8539066	9.743389	5.9499774
TGTTCCTGTCCTTCCCCACC	miR-5010-3p	False	0.29	0.41	Ensemble	miRNA	HBA1__ENST00000320868.9_binpos-116:145;HBA1__ENST00000397797.1_binpos-60:90;HBA1__ENST00000472694.1_binpos-243:270;HBA1__ENST00000487791.1_binpos-60:90;HBA2__ENST00000251595.11_binpos-116:145;HBA2__ENST00000397806.1_binpos-58:87;HBA2__ENST00000482565.1_bi	protein_coding	LOCO	True	False	False	['LC']	<span style="color:red">Seq, Seq-Rev, Seq-Seq, Seq-Struct</span>	<span style="color:green">>-----</span><span style="color:goldenrod">|</span><span style="color:red">-✗---<</span>	TTTTGTGTCTCCCATTCCCCAG	....................	Novel	TTTTG<span style="background-color:lightgreen">TGTC</span><span style="background-color:red">TCCCA</span><span style="background-color:lightgreen">TTCCCCA</span>G	False	False	False	18S_binpos-1680:1708	False	0.35	-2.2535715	1.9062109	1.8865026	-2.0161326	snoDB0970_binpos-330:353	False	0.4	2.5429482	2.674407	8.073003	1.7985176	miR-5010-3p	False	0.41	8.366467	12.207211	3.5569441	9.651273	miR-6820-3p	False	0.35	3.7625005	0.3038695	2.3299787	4.4151335	SNHG19__ENST00000686899.2_binpos-240:270	True	0.25	2.6712437	5.7334523	9.692159	5.9721193
TGTTCCTGTCCTTCCCCACCA	miR-5010-3p	False	0.29	0.45	Ensemble	miRNA	HBA1__ENST00000320868.9_binpos-116:145;HBA1__ENST00000397797.1_binpos-60:90;HBA1__ENST00000472694.1_binpos-243:270;HBA1__ENST00000487791.1_binpos-60:90;HBA2__ENST00000251595.11_binpos-116:145;HBA2__ENST00000397806.1_binpos-58:87;HBA2__ENST00000482565.1_bi	protein_coding	LOCO	True	False	False	['LC']	<span style="color:red">Baseline, Seq, Seq-Rev, Seq-Seq, Seq-Struct</span>	<span style="color:green">>-----</span><span style="color:goldenrod">|</span><span style="color:red">-✗---<</span>	TTTTGTGTCTCCCATTCCCCAG	.....................	Novel	TTTTG<span style="background-color:lightgreen">TGTC</span><span style="background-color:red">TCCCA</span><span style="background-color:lightgreen">TTCCCCA</span>G	False	False	False	18S_binpos-1680:1708	False	0.39	-2.1486766	1.4527975	1.8818097	-2.0115283	RNY4_binpos-75:96	False	0.43	3.1072383	4.245939	8.069234	1.7665052	miR-5010-3p	False	0.45	6.76425	-6.7341776	3.6164045	9.729163	miR-6820-3p	False	0.45	3.8987372	0.3309959	2.3277268	4.4111986	SNHG19__ENST00000686899.2_binpos-240:270	False	0.29	2.6892054	5.74608	9.759853	5.958333
TGTTCCTGTCCTTCCCCACCACC	RNY4_binpos-75:96	False	0.3	0.52	Ensemble	YRNA	HBA1__ENST00000320868.9_binpos-145:174;HBA1__ENST00000397797.1_binpos-60:90;HBA1__ENST00000472694.1_binpos-243:270;HBA1__ENST00000487791.1_binpos-60:90;HBA2__ENST00000251595.11_binpos-145:174;HBA2__ENST00000397806.1_binpos-58:87;HBA2__ENST00000482565.1_bi	protein_coding	LOCO	True	False	False	['LC']	<span style="color:red">Baseline, Seq, Seq-Rev, Seq-Seq, Seq-Struct</span>	<span style="color:green">>-----</span><span style="color:goldenrod">|</span><span style="color:red">--✗--<</span>	TCATCCTCGTCGAACTGAGGTCC	.......................	Novel	TCA<span style="background-color:lightgreen">TCCT</span><span style="background-color:red">CGTCGAACTGAG</span><span style="background-color:lightgreen">GTCC</span>	False	False	False	18S_binpos-1680:1708	False	0.35	-2.658679	0.6236032	1.9450135	-1.89097	RNY4_binpos-75:96	False	0.52	2.9739993	4.410689	8.053795	1.7148924	miR-5010-3p	False	0.48	7.179265	-3.5434244	6.3753276	19.85333	miR-6820-3p	False	0.35	3.7681036	0.264136	2.3475344	4.3655753	12S_binpos-60:90	False	0.3	2.6262197	5.8290567	9.806891	6.00405
TGTTCCTGTCCTTCCCCACCACCAAGA	MT-CO1__ENST00000361624.2_binpos-380:400	False	0.3	0.52	Ensemble	protein_coding	HBA1__ENST00000320868.9_binpos-145:174;HBA1__ENST00000397797.1_binpos-60:90;HBA1__ENST00000472694.1_binpos-243:270;HBA1__ENST00000487791.1_binpos-60:90;HBA2__ENST00000251595.11_binpos-145:174;HBA2__ENST00000397806.1_binpos-58:87;HBA2__ENST00000482565.1_bi	protein_coding	LOCO	True	False	False	['LC']	<span style="color:red">Baseline, Seq, Seq-Rev, Seq-Seq, Seq-Struct</span>	<span style="color:green">>-----</span><span style="color:goldenrod">|</span><span style="color:red">--✗--<</span>	TGCACCGCTCTGAGACCTG	...........................	Novel	TG<span style="background-color:lightgreen">CACC</span>GCTCTGAGACCTG	False	False	False	snoDB0151_binpos-56:77	False	0.44	1.9333962	6.0786266	1.9317368	-1.6721624	MT-CO1__ENST00000361624.2_binpos-380:400	False	0.52	1.634761	3.1717126	7.9952397	1.5018581	miR-5010-3p	False	0.41	6.9213486	2.536949	3.4958556	9.900945	IL10RA__ENST00000696732.1_binpos-1885:1914	False	0.44	4.209621	0.17101218	2.3402238	4.2094493	12S_binpos-60:90	False	0.41	2.6289084	5.7819133	9.75363	5.963379
TGTTCCTGTCTCCACCCTGCA	UCP3__ENST00000544614.1_binpos-145:174	False	0.29	0.43	Ensemble	protein_coding		lncRNA;piRNA;protein_coding	LOCO	True	False	False	['LC']	<span style="color:red">Baseline, Seq, Seq-Rev, Seq-Seq, Seq-Struct</span>	<span style="color:green">>-----</span><span style="color:goldenrod">|</span><span style="color:red">-✗---<</span>	TCTCTGGCCTGTCTCCTGCAG	.....................	Novel	TCTCTGG<span style="background-color:lightgreen">CCTGTCTCC</span><span style="background-color:red">TGCA</span><span style="background-color:lightgreen">G</span>	False	False	False	UCP3__ENST00000544614.1_binpos-145:174	False	0.41	-2.4156091	1.2597135	1.0541224	-2.5606816	NLRC5__ENST00000535284.1_binpos-494:520	False	0.36	2.3641725	4.2430053	7.9797773	2.0012953	UCP3__ENST00000544614.1_binpos-145:174	False	0.43	7.6179113	-6.5642586	3.8789215	9.579699	miR-6820-3p	False	0.29	3.1304688	0.56423134	2.0614452	4.76929	RPL13__ENST00000487034.5_binpos-504:532	False	0.38	2.4166331	6.364984	9.255008	5.860241
TGTTCCTGTCTCCACCCTGCAGA	snoDB0818_binpos-56:84	False	0.3	0.61	Ensemble	snoRNA	no_annotation	no_annotation	no_annotation	True	False	False	['LC']	<span style="color:red">Baseline, Seq, Seq-Rev, Seq-Seq, Seq-Struct</span>	<span style="color:green">>-----</span><span style="color:goldenrod">|</span><span style="color:red">----✗<</span>	CAGAGCCACCTCAGTGACTG	.....(((.(........)))).	Novel	<span style="background-color:lightgreen">CAGA</span>GCCACCTCAGTGACTG	False	False	False	miR-6820-3p	False	0.35	-1.2214365	-1.4077219	1.110398	-2.4723573	snoDB0818_binpos-56:84	False	0.61	2.367177	4.2549486	7.9187427	1.9511158	UCP3__ENST00000544614.1_binpos-145:174	False	0.35	13.696668	-4.49675	12.0782385	1.7144068	miR-6820-3p	False	0.35	2.8447304	1.59588	2.2088792	4.704052	RPL13__ENST00000487034.5_binpos-504:532	False	0.43	2.515752	6.3010483	9.228924	5.8205276
TGTTCCTGTCTCCCAGACTCT	IL10RA__ENST00000696732.1_binpos-1885:1914	False	0.3	0.52	Ensemble	protein_coding		lncRNA;piRNA;protein_coding;snoRNA	LOCO	True	False	False	['LC']	<span style="color:red">Baseline, Seq, Seq-Rev, Seq-Seq, Seq-Struct</span>	<span style="color:green">>-----</span><span style="color:goldenrod">|</span><span style="color:red">--✗--<</span>	CCTGTCTGAGCGTCGCTT	.......((((...))))...	Novel	<span style="background-color:lightgreen">CCTGTCT</span>GAGCGTCGCTT	False	False	False	ZNF160__ENST00000596388.1_binpos-29:58	False	0.33	-0.944922	0.63942707	1.69398	-2.7431722	IL10RA__ENST00000696732.1_binpos-1885:1914	False	0.52	3.070336	3.8410902	8.948761	0.9852743	ZNF160__ENST00000596388.1_binpos-29:58	False	0.33	13.575628	-2.7875988	5.9675446	0.95133257	NLRC5__ENST00000535284.1_binpos-494:520	False	0.38	4.1960897	0.27441475	2.4089224	4.9420366	ST8SIA5__ENST00000538168.5_binpos-4320:4350	False	0.38	2.3026702	5.975187	9.308606	5.712322
TGTTCCTTCTCCACTCCCACTG	ALDH9A1__ENST00000354775.5_binpos-1980:2010	True	0.28	0.05	Ensemble	protein_coding	RNY3_binpos-54:81	YRNA	HICO-Novel	True	False	False	['LC']	<span style="color:green">Baseline, Seq-Rev, Seq-Seq</span>	<span style="color:green">>✓----</span><span style="color:goldenrod">|</span><span style="color:red">-----<</span>	TGTTCCTTCTCCATTCCCACTG	......................	protein_coding	<span style="background-color:lightgreen">TGTTCCTTCTCCA</span><span style="background-color:red">T</span><span style="background-color:lightgreen">TCCCACTG</span>	False	False	True	KRIT1__ENST00000487168.2_binpos-1350:1380	False	0.33	-0.82899916	-0.5754312	2.2784452	-2.5999234	PAQR5__ENST00000340965.4_binpos-3810:3840	True	0.09	2.7190297	3.306474	8.313145	2.0898554	KRIT1__ENST00000487168.2_binpos-1350:1380	False	0.33	2.130924	-5.7896104	3.1626503	13.217638	ALDH9A1__ENST00000354775.5_binpos-1980:2010	True	0.05	4.2003727	0.5181271	3.359998	4.213256	PAQR5__ENST00000340965.4_binpos-3810:3840	True	0.05	2.3208077	5.459028	9.319483	6.6367307
TGTTCCTTCTCCACTCCCACTGCT	KRIT1__ENST00000487168.2_binpos-1350:1380	True	0.3	0.17	Ensemble	protein_coding	RNY3_binpos-54:81	YRNA	HICO-Novel	True	False	False	['LC']	<span style="color:green">Baseline, Seq, Seq-Rev, Seq-Seq, Seq-Struct</span>	<span style="color:green">>--✓--</span><span style="color:goldenrod">|</span><span style="color:red">-----<</span>	TGTTCCTTCTCCATTCCCACT	........................	protein_coding	<span style="background-color:lightgreen">TGTTCCTTCTCCA</span><span style="background-color:red">T</span><span style="background-color:lightgreen">TCCCACT</span>	False	False	True	KRIT1__ENST00000487168.2_binpos-1350:1380	True	0.21	-0.5276565	-1.8182261	2.2530873	-2.5997887	KRIT1__ENST00000487168.2_binpos-1350:1380	True	0.17	2.6997871	2.882353	8.378602	2.1585703	KRIT1__ENST00000487168.2_binpos-1350:1380	True	0.26	6.532165	2.2184834	1.6735779	16.460464	KRIT1__ENST00000487168.2_binpos-1350:1380	True	0.22	3.7961068	0.5600628	3.3299468	4.260652	PAQR5__ENST00000340965.4_binpos-3810:3840	True	0.12	2.2363398	5.4201384	9.292008	6.637076
TGTTCCTTTGTCTCCCAGACTCT	HNRNPH1__ENST00000504549.5_binpos-480:510	False	0.3	0.48	Ensemble	protein_coding	miR-4326	miRNA	IsomiR	True	False	False	['LC']	<span style="color:red">Baseline, Seq, Seq-Rev, Seq-Seq, Seq-Struct</span>	<span style="color:green">>-----</span><span style="color:goldenrod">|</span><span style="color:red">--✗--<</span>	ATCTCTGTGTGGTTCTGAGACTT	.........((((...))))...	Novel	ATCTCTGTGTG<span style="background-color:lightgreen">GTTC</span><span style="background-color:red">TGAGACTT</span><span style="background-color:lightgreen"></span>	False	False	False	snoDB0934_binpos-72:93	False	0.44	-1.5104272	-1.664638	1.5515991	-3.0077946	HNRNPH1__ENST00000504549.5_binpos-480:510	False	0.48	3.0206907	3.9924786	8.951705	1.0158672	miR-149-5p	False	0.43	13.564844	-2.8313138	5.6398826	0.6524173	snoDB0934_binpos-72:93	False	0.43	4.2814474	0.30379736	3.0300698	5.044311	PAQR5__ENST00000340965.4_binpos-3810:3840	False	0.33	11.280418	7.988483	1.1146929	4.0845695
TGTTCGAATCACGTCGGG	18S_binpos-1036:1064	False	0.29	0.55	Ensemble	rRNA	misc-tRF__tRNA-Trp-CCA	tRNA	HICO-Familiar	True	False	False	['LC']	<span style="color:red">Baseline, Seq, Seq-Rev, Seq-Seq, Seq-Struct</span>	<span style="color:green">>-----</span><span style="color:goldenrod">|</span><span style="color:red">---✗-<</span>	GTCGGAGGTTCGAAGACGATCA	...((((......)))).	Novel	<span style="background-color:lightgreen">GTCGG</span>AGGTTCGAAGACGATCA	False	False	True	18S_binpos-1036:1064	False	0.53	-0.46429837	10.766181	-6.7455897	0.2189345	misc-tRF__MT-TY	False	0.44	-4.6808143	-1.0347935	3.0803673	2.3339715	18S_binpos-1036:1064	False	0.55	2.123635	7.6877713	8.198994	4.2088666	snoDB0049_binpos-0:30	False	0.47	-2.2124422	-4.9124565	1.5846391	1.7780083	18S_binpos-392:420	False	0.39	3.2340903	11.863406	4.53577	15.183074
TGTTCGAATCACGTCGGGG	3p-CCA-tRF__tRNA-Tyr-GTA	False	0.29	0.58	Ensemble	tRNA	misc-tRF__tRNA-Trp-CCA	tRNA	HICO-Familiar	True	False	False	['LC']	<span style="color:red">Baseline, Seq, Seq-Rev, Seq-Seq, Seq-Struct</span>	<span style="color:green">>-----</span><span style="color:goldenrod">|</span><span style="color:red">----✗<</span>	AAGTCGGAGGTTCGAAGACGATCA	..(((((......))))).	Novel	AA<span style="background-color:lightgreen">GTCGG</span>AGGTTCGAAGACGATCA	False	False	True	18S_binpos-1036:1064	False	0.45	-0.6533321	10.895799	-6.731892	0.22275782	misc-tRF__MT-TY	False	0.35	-4.6771746	-1.0404521	3.0925314	2.336895	3p-CCA-tRF__tRNA-Tyr-GTA	False	0.58	2.0722668	7.747548	8.175561	4.2456346	snoDB0485_binpos-0:25	False	0.35	-2.1849382	-4.9225845	1.6280063	1.8016974	18S_binpos-392:420	False	0.42	3.2323706	11.851435	4.53562	15.188039
TGTTCGAATCACGTCGGGGT	misc-tRF__MT-TY	False	0.3	0.3	Ensemble	tRNA	3p-tRF__tRNA-Trp-CCA	tRNA	HICO-Novel	True	False	False	['LC']	<span style="color:red">Baseline, Seq, Seq-Rev, Seq-Seq, Seq-Struct</span>	<span style="color:green">>-----</span><span style="color:goldenrod">?</span><span style="color:red">-----<</span>	TTCGAATCACGTCGGGGTCACCA	..(((((......)))))..	Novel	<span style="background-color:lightgreen">TTCGAATCACGTCGGGGT</span>CACCA	False	False	True	28S_binpos-1590:1620	False	0.5	-1.5076847	9.971797	-6.689407	0.18342905	misc-tRF__MT-TY	False	0.3	-4.713841	-1.0604286	3.0926573	2.3265033	snoDB0175_binpos-56:76	False	0.5	2.1816702	7.710129	8.105018	4.2573028	snoDB0485_binpos-0:25	False	0.4	-2.1075613	-4.8778443	1.636311	1.7960829	snoDB0617_binpos-26:52	False	0.4	3.2335553	11.858712	4.5320797	15.187325
TGTTCGAATCACGTCGGGGTC	misc-tRF__MT-TY	True	0.3	0.26	Ensemble	tRNA	3p-tRF__tRNA-Trp-CCA	tRNA	HICO-Novel	True	False	False	['LC']	<span style="color:green">Seq-Rev, Seq-Seq</span>	<span style="color:green">>----✓</span><span style="color:goldenrod">|</span><span style="color:red">-----<</span>	TTCGAATCACGTCGGGGTCACCA	..(((((......)))))...	tRNA	<span style="background-color:lightgreen">TTCGAATCACGTCGGGGTC</span>ACCA	False	False	True	18S_binpos-1036:1064	False	0.48	-2.3639169	10.158808	-6.701886	0.22574651	misc-tRF__MT-TY	True	0.26	-4.69535	-1.0291076	3.0684361	2.3487055	5p-tRF__MT-TL	False	0.43	17.543633	-2.1060848	8.040857	4.231345	snoDB0485_binpos-0:25	True	0.26	-1.8152477	-4.787507	1.6385577	1.8109382	45S-18S-head_binpos-1920:1950	False	0.36	3.2347353	11.859115	4.537048	15.18991
TGTTCGAATCACGTCGGGGTCA	snoDB0485_binpos-0:25	True	0.28	0.16	Ensemble	snoRNA	misc-tRF__tRNA-Trp-CCA	tRNA	HICO-Familiar	True	False	False	['LC']	<span style="color:green">Seq, Seq-Rev, Seq-Seq, Seq-Struct</span>	<span style="color:green">>--✓--</span><span style="color:goldenrod">|</span><span style="color:red">-----<</span>	TGTTCGTATCACGTCGGGGTCACCA	..(((((......)))))....	snoRNA	<span style="background-color:lightgreen">TGTTCG</span><span style="background-color:red">T</span><span style="background-color:lightgreen">ATCACGTCGGGGTCA</span>CCA	False	False	True	3p-CCA-tRF__tRNA-Trp-CCA	True	0.22	-1.8770825	10.43624	-6.544234	0.24837327	RNY5_binpos-60:84	True	0.22	-4.6982255	-1.0569729	3.097492	2.3184607	snoDB0963_binpos-196:218	True	0.22	15.608079	-5.741237	7.208703	4.0343347	snoDB0485_binpos-0:25	True	0.16	-1.826159	-4.635086	1.6536231	1.7863591	28S_binpos-4980:5010	False	0.32	3.2396703	11.848046	4.5351195	15.189628
TGTTCGAATCACGTCGGGGTCACC	3p-CCA-tRF__tRNA-Trp-CCA	True	0.28	0.12	Ensemble	tRNA	3p-CCA-tRF__tRNA-Trp-CCA	tRNA	HICO-Familiar	True	False	False	['LC']	<span style="color:green">Seq, Seq-Rev, Seq-Seq, Seq-Struct</span>	<span style="color:green">>--✓--</span><span style="color:goldenrod">|</span><span style="color:red">-----<</span>	TTCGAATCACGTCGGGGTCACCA	..(((((......)))))......	tRNA	<span style="background-color:lightgreen">TTCGAATCACGTCGGGGTCACC</span>A	False	False	True	3p-CCA-tRF__tRNA-Trp-CCA	True	0.12	2.471041	9.420004	-6.267708	0.28807998	3p-CCA-tRF__tRNA-Trp-CCA	True	0.12	-2.2982137	-4.015458	3.1006324	2.3131304	3p-CCA-tRF__tRNA-Trp-CCA	True	0.12	14.405199	5.345766	6.5668516	4.2454042	3p-CCA-tRF__tRNA-Trp-CCA	True	0.12	-1.1605443	-3.7840786	1.7200243	1.7848912	45S-18S-head_binpos-1920:1950	False	0.32	3.287255	11.847546	4.538199	15.196683
TGTTCGAATCACGTCGGGGTCACCA	3p-CCA-tRF__tRNA-Trp-CCA	True	0.28	0.08	Ensemble	tRNA	3p-CCA-tRF__tRNA-Trp-CCA	tRNA	HICO-Familiar	True	False	False	['LC']	<span style="color:green">Seq, Seq-Rev, Seq-Seq, Seq-Struct</span>	<span style="color:green">>-✓---</span><span style="color:goldenrod">|</span><span style="color:red">-----<</span>	TTCGAATCACGTCGGGGTCACCA	....(((......)))((....)).	tRNA	<span style="background-color:lightgreen">TTCGAATCACGTCGGGGTCACCA</span>	False	False	True	3p-CCA-tRF__tRNA-Trp-CCA	True	0.08	2.5421698	9.254265	-6.1819987	0.32042128	3p-CCA-tRF__tRNA-Trp-CCA	True	0.08	-2.3055713	-4.0000334	3.0981991	2.3172643	3p-CCA-tRF__tRNA-Trp-CCA	True	0.08	13.114721	8.577757	7.9220247	3.0185556	3p-CCA-tRF__tRNA-Trp-CCA	True	0.08	-1.234362	-3.7591348	1.7120327	1.7875663	18S_binpos-392:420	False	0.28	3.3035438	11.838233	4.548449	15.2018
TGTTCGAGACCCGCGGGC	VTRNA1-1__ENST00000363120.1_binpos-52:78	True	0.29	0.0	Ensemble	vtRNA	VTRNA1-1__ENST00000363120.1_binpos-52:78	vtRNA	HICO-Familiar	True	False	False	['LC']	<span style="color:green">Baseline, Seq, Seq-Rev, Seq-Seq, Seq-Struct</span>	<span style="color:green">>✓----</span><span style="color:goldenrod">|</span><span style="color:red">-----<</span>	TGTTCGAGACCCGCGGGC	.(((((.......)))))	vtRNA	<span style="background-color:lightgreen">TGTTCGAGACCCGCGGGC</span>	False	False	True	VTRNA1-1__ENST00000363120.1_binpos-52:78	True	0.05	2.142827	14.324533	-0.93441695	-4.672449	VTRNA1-1__ENST00000363120.1_binpos-52:78	True	0.1	-1.8608224	2.0985773	4.201994	-3.434847	VTRNA1-1__ENST00000363120.1_binpos-52:78	True	0.0	17.216925	1.6913832	7.737179	4.3030667	VTRNA1-1__ENST00000363120.1_binpos-52:78	True	0.05	-4.6254687	-6.565086	-5.6196585	7.066973	28S_binpos-1500:1530	True	0.22	3.769685	11.34193	7.1486115	4.980398
TGTTCGAGTTCTGATGGCA	18S_binpos-280:308	True	0.3	0.0	Ensemble	rRNA	snoDB0487_binpos-54:75	snoRNA	LOCO	False	True	False	['TCGA']	<span style="color:green">Baseline, Seq-Rev, Seq-Seq, Seq-Struct</span>	<span style="color:green">>✓----</span><span style="color:goldenrod">|</span><span style="color:red">-----<</span>	TGTTCGAGTTCTGATGGCA	...................	rRNA	<span style="background-color:lightgreen">TGTTCGAGTTCTGATGGCA</span>	False	False	False	28S_binpos-4440:4470	False	0.46	4.1572866	4.518916	6.3177385	5.3277125	18S_binpos-280:308	True	0.0	0.6644556	-1.2002223	5.6800942	6.33884	miR-30a-3p	True	0.1	6.9922795	13.001126	2.7808144	6.3469324	snoDB0933_binpos-0:25	True	0.05	0.09338744	4.5139	7.3735824	-1.4845349	3p-CCA-tRF__tRNA-Ala-AGC	True	0.0	5.52318	5.723496	7.493711	6.4489884
TGTTCGCGGGCAAGATTGTG	RNU6-1__ENST00000383898.1_binpos-87:107	False	0.28	0.54	Ensemble	snRNA	PLK1__ENST00000564202.1_binpos-196:224	protein_coding	HICO-Novel	True	False	False	['LC']	<span style="color:red">Baseline, Seq, Seq-Rev, Seq-Seq, Seq-Struct</span>	<span style="color:green">>-----</span><span style="color:goldenrod">|</span><span style="color:red">---✗-<</span>	GCAAATTCGTGAAGCGTTCCATATTTTT	....(((((......)))))	Novel	<span style="background-color:lightgreen">GCAA</span>ATTCGTGAAGCGTTCCATATTTTT	False	False	True	RNU6-1__ENST00000383898.1_binpos-87:107	False	0.54	0.39492202	9.647523	-3.1318738	3.1787179	5S_binpos-50:75	False	0.52	-0.8820351	4.376904	12.439524	3.1677573	28S_binpos-4470:4500	False	0.45	1.3666819	6.9509044	6.8693776	3.8213556	snoDB0062_binpos-50:75	False	0.5	-1.7532293	-0.7262688	-6.6945534	8.4121	RNU1-1__ENST00000383925.1_binpos-28:56	False	0.35	4.360488	8.509311	6.372288	4.1655793
TGTTCGGAAATATTGGCTACC	MT-ND4__ENST00000361381.2_binpos-420:450	False	0.28	0.59	Ensemble	protein_coding	no_annotation	no_annotation	no_annotation	True	False	False	['LC']	<span style="color:red">Baseline, Seq, Seq-Rev, Seq-Seq, Seq-Struct</span>	<span style="color:green">>-----</span><span style="color:goldenrod">|</span><span style="color:red">----✗<</span>	GCGCTTGACTAGCTTGCTGTTTAACTCGT	.....................	Novel	GCGC<span style="background-color:lightgreen">TTG</span>ACTAGCTTGCTGTTTAACTCGT	False	False	False	MT-ND4__ENST00000361381.2_binpos-420:450	False	0.59	-3.0426702	10.585129	-9.8567915	7.816539	28S_binpos-4950:4980	False	0.47	-1.3184882	-0.5043563	13.730598	12.380426	5S_binpos-25:50	False	0.42	7.949982	-6.1014867	6.8882036	9.817456	snoDB0342_binpos-27:54	False	0.52	0.2293692	-2.7437685	10.814047	-2.701742	18S_binpos-364:392	False	0.38	-1.3759384	3.1970012	1.604296	9.407575
TGTTCGGATCACGTCGGGGTCACCA	28S_binpos-3210:3240	True	0.28	0.08	Ensemble	rRNA	3p-CCA-tRF__tRNA-Trp-CCA	tRNA	LOCO	True	False	False	['LC']	<span style="color:green">Seq, Seq-Rev, Seq-Seq, Seq-Struct</span>	<span style="color:green">>-✓---</span><span style="color:goldenrod">|</span><span style="color:red">-----<</span>	TGTTCATCACGTCGGGGTCACCA	......((((.(....)))))....	rRNA	<span style="background-color:lightgreen">TGTTC</span><span style="background-color:red">AT</span><span style="background-color:lightgreen">CACGTCGGGGTCACCA</span>	False	False	False	28S_binpos-3210:3240	True	0.08	1.8998988	8.662008	-6.4127502	0.21602419	snoDB0255_binpos-48:68	True	0.12	-2.3061075	-3.9992142	3.1723142	2.269124	28S_binpos-390:420	True	0.12	14.610574	5.570154	5.426054	1.8037536	misc-tRF__tRNA-Glu-TTC	True	0.12	-1.5466754	-3.5889428	1.6243451	1.7406502	45S-18S-head_binpos-1920:1950	False	0.28	3.3247051	11.828224	4.5492005	15.202397
TGTTCGGGACTCCTTCCT	5.8S_binpos-0:27	False	0.3	0.53	Ensemble	rRNA	SEMA4D__ENST00000475255.5_binpos-0:30	protein_coding	LOCO	True	False	False	['LC']	<span style="color:red">Seq, Seq-Rev, Seq-Seq, Seq-Struct</span>	<span style="color:green">>-----</span><span style="color:goldenrod">|</span><span style="color:red">--✗--<</span>	GTGATGCGAACTGGAGTCT	.....((((....)))).	Novel	G<span style="background-color:lightgreen">TG</span><span style="background-color:red">ATGCGAACT</span><span style="background-color:lightgreen">GGA</span>GTCT	False	False	False	WDR74__ENST00000538098.2_binpos-174:203	False	0.48	-2.3022172	8.573068	1.3535553	-4.5777082	5.8S_binpos-0:27	False	0.53	0.43432164	3.1350245	7.4337277	1.7737521	ARHGDIA__ENST00000583791.1_binpos-180:210	False	0.48	0.595741	8.343368	6.536102	1.9762142	ARIH1__ENST00000379887.9_binpos-27:54	False	0.52	-4.6309156	-6.5737767	3.26098	5.899382	28S_binpos-510:540	True	0.22	3.0960958	6.244742	8.5439205	6.5566125
TGTTCGGGACTCCTTCCTC	5.8S_binpos-0:27	False	0.3	0.57	Ensemble	rRNA	hypermapper_61	protein_coding	LOCO	True	False	False	['LC']	<span style="color:red">Seq, Seq-Rev, Seq-Seq, Seq-Struct</span>	<span style="color:green">>-----</span><span style="color:goldenrod">|</span><span style="color:red">---✗-<</span>	GCGGGTGATGCGAACTGGAGTCTGAGCGTC	.....((((.....)))).	Novel	G<span style="background-color:lightgreen">CGGG</span><span style="background-color:red">TGATGCGA</span><span style="background-color:lightgreen">ACT</span>GGAGTCTGAGCGTC	False	False	False	WDR74__ENST00000538098.2_binpos-174:203	False	0.52	-2.5926938	9.736677	1.3732318	-4.5403643	5.8S_binpos-0:27	False	0.57	0.48884007	3.1606627	7.384748	1.7920493	ARHGDIA__ENST00000583791.1_binpos-180:210	False	0.55	0.56690776	8.352606	6.5067606	2.0420606	misc-tRF__tRNA-His-GTG	False	0.48	-4.6209044	-6.550474	3.2535305	5.898941	28S_binpos-510:540	True	0.26	3.0041854	6.26726	8.642891	6.5747676
TGTTCGTATCACGTCGGGG	snoDB0485_binpos-0:25	True	0.28	0.24	Ensemble	snoRNA	misc-tRF__tRNA-Trp-CCA	tRNA	LOCO	True	False	False	['LC']	<span style="color:green">Seq-Rev</span>	<span style="color:green">>----✓</span><span style="color:goldenrod">|</span><span style="color:red">-----<</span>	TGTTCGTATCACGTCGGGGTCACCA	..((((........)))).	snoRNA	<span style="background-color:lightgreen">TGTTCGTATCACGTCGGGG</span>TCACCA	False	False	False	28S_binpos-2850:2880	False	0.55	1.6698897	11.379191	-6.7361436	0.2211909	misc-tRF__MT-TY	False	0.35	-4.6417623	-1.0081464	3.1172028	2.3279223	3p-CCA-tRF__tRNA-Tyr-GTA	False	0.45	1.514052	7.229378	8.106208	4.2201138	snoDB0485_binpos-0:25	True	0.24	-1.882581	-4.68805	1.5761144	1.7388161	snoDB0617_binpos-26:52	False	0.35	3.2300851	11.857629	4.5272846	15.187656
TGTTCGTATCACGTCGGGGT	snoDB0963_binpos-196:218	True	0.28	0.2	Ensemble	snoRNA	3p-tRF__tRNA-Trp-CCA	tRNA	LOCO	True	False	False	['LC']	<span style="color:green">Seq-Rev</span>	<span style="color:green">>---✓-</span><span style="color:goldenrod">|</span><span style="color:red">-----<</span>	TGTTCGTATCACGTCGGGGTCACCA	..((((........))))..	snoRNA	<span style="background-color:lightgreen">TGTTCGTATCACGTCGGGGT</span>CACCA	False	False	False	snoDB0682_binpos-72:92	False	0.52	2.2481012	11.654768	-6.734899	0.2240109	misc-tRF__MT-TY	False	0.3	-4.679187	-1.052065	3.1123705	2.332781	snoDB0855_binpos-50:70	False	0.5	1.5829381	6.933267	8.1164	4.1936994	snoDB0963_binpos-196:218	True	0.2	-1.7176999	-4.3589435	1.5876256	1.7511431	snoDB0617_binpos-26:52	False	0.35	3.2308269	11.859065	4.5207925	15.188758
TGTTCGTATCACGTCGGGGTCA	snoDB0255_binpos-24:48	True	0.28	0.12	Ensemble	snoRNA	misc-tRF__tRNA-Trp-CCA	tRNA	LOCO	True	False	False	['LC']	<span style="color:green">Seq, Seq-Rev, Seq-Seq, Seq-Struct</span>	<span style="color:green">>--✓--</span><span style="color:goldenrod">|</span><span style="color:red">-----<</span>	TGTTCGTATCACGTCGGGGTCACCA	..((((........))))....	snoRNA	<span style="background-color:lightgreen">TGTTCGTATCACGTCGGGGTCA</span>CCA	False	False	False	28S_binpos-4920:4950	True	0.22	2.9440322	10.220055	-6.5536256	0.24833734	misc-tRF__MT-TY	True	0.22	-4.695271	-1.0532925	3.1106064	2.318678	28S_binpos-2160:2190	True	0.21	15.605325	-6.958488	12.598472	0.744149	snoDB0255_binpos-24:48	True	0.12	-1.5256836	-4.2659817	1.5925959	1.7299021	28S_binpos-4980:5010	False	0.32	3.2349727	11.859609	4.5289993	15.189926
TGTTCGTATCACGTCGGGGTCACCA	snoDB0255_binpos-24:48	True	0.28	0.0	Ensemble	snoRNA	3p-CCA-tRF__tRNA-Trp-CCA	tRNA	LOCO	True	True	False	['TCGA', 'LC']	<span style="color:green">Seq, Seq-Rev, Seq-Seq, Seq-Struct</span>	<span style="color:green">>✓----</span><span style="color:goldenrod">|</span><span style="color:red">-----<</span>	TGTTCGTATCACGTCGGGGTCACCA	................((....)).	snoRNA	<span style="background-color:lightgreen">TGTTCGTATCACGTCGGGGTCACCA</span>	False	False	False	3p-CCA-tRF__MT-TE	True	0.08	4.736176	8.535252	-6.485658	0.28306153	misc-tRF__MT-TY	True	0.08	-2.3198583	-3.9899511	3.1190188	2.301818	28S_binpos-390:420	True	0.08	7.173017	13.487937	6.3132577	0.8807483	snoDB0255_binpos-24:48	True	0.0	-1.1402172	-3.8647668	1.6108798	1.7409763	ATP5F1A__ENST00000587902.1_binpos-145:174	False	0.28	3.30837	11.840558	4.547646	15.201701
TGTTCGTCTGTCTCCCAGACTCT	NLRC5__ENST00000535284.1_binpos-494:520	False	0.3	0.52	Ensemble	protein_coding	mir-4326	miRNA	LOCO	True	False	False	['LC']	<span style="color:red">Baseline, Seq, Seq-Rev, Seq-Seq, Seq-Struct</span>	<span style="color:green">>-----</span><span style="color:goldenrod">|</span><span style="color:red">--✗--<</span>	CCTGTCTGAGCGTCGCTT	.....(((((.....)))))...	Novel	C<span style="background-color:lightgreen">CTGTCT</span>GAGCGTCGCTT	False	False	False	POLR2L__ENST00000322028.5_binpos-20:40	False	0.42	2.0671613	1.124858	1.6855314	-2.8428504	NLRC5__ENST00000535284.1_binpos-494:520	False	0.52	3.0658853	3.8265598	8.9344225	0.9369461	miR-149-5p	False	0.3	14.465118	-2.502254	5.746266	0.49346554	ZNF160__ENST00000596388.1_binpos-29:58	False	0.43	2.3729339	1.1095966	2.3560643	4.999732	28S_binpos-2700:2730	False	0.35	11.282354	7.9854383	1.1183451	4.089517
TGTTCGTTCGGCTCGCGTGA	miR-375-3p	True	0.28	0.09	Ensemble	miRNA	miR-375-3p	miRNA	IsomiR	False	True	False	['TCGA']	<span style="color:green">Seq, Seq-Rev, Seq-Seq, Seq-Struct</span>	<span style="color:green">>-✓---</span><span style="color:goldenrod">|</span><span style="color:red">-----<</span>	TTTGTTCGTTCGGCTCGCGTGA	....................	miRNA	TT<span style="background-color:lightgreen">TGTTCGTTCGGCTCGCGTGA</span>	False	False	False	miR-375-3p	True	0.09	-3.937974	2.8399007	6.6522174	-0.7981099	miR-375-3p	True	0.09	-0.117849305	6.7556553	-3.736617	2.8148463	miR-375-3p	True	0.09	8.641351	13.461623	1.6359714	-3.1077883	miR-375-3p	True	0.09	8.343423	3.1873114	-8.593392	14.149401	snoDB1049_binpos-48:68	False	0.32	2.9960983	9.638464	5.2161236	8.306138
TGTTCGTTCGGCTCGCGTGAA	miR-375-3p	True	0.28	0.14	Ensemble	miRNA	mir-375	miRNA	LOCO	False	True	False	['TCGA']	<span style="color:green">Seq, Seq-Rev, Seq-Seq, Seq-Struct</span>	<span style="color:green">>--✓--</span><span style="color:goldenrod">|</span><span style="color:red">-----<</span>	TTTGTTCGTTCGGCTCGCGTGA	.....................	miRNA	TT<span style="background-color:lightgreen">TGTTCGTTCGGCTCGCGTGA</span>	False	False	False	miR-375-3p	True	0.14	-1.4884262	10.321972	6.696783	-0.7085829	miR-375-3p	True	0.14	-0.022969028	6.84353	-3.792226	2.7606812	miR-375-3p	True	0.14	8.116879	-7.183243	1.6358243	-3.1084294	miR-375-3p	True	0.14	-9.41128	-2.4143283	-8.635789	14.141032	ATP5F1A__ENST00000587902.1_binpos-145:174	False	0.32	3.004212	9.631457	5.213079	8.3057785
TGTTCGTTCGGCTCGCGTGAAA	miR-375-3p	True	0.3	0.18	Ensemble	miRNA	mir-375	miRNA	LOCO	False	True	False	['TCGA']	<span style="color:green">Seq-Rev, Seq-Seq, Seq-Struct</span>	<span style="color:green">>---✓-</span><span style="color:goldenrod">|</span><span style="color:red">-----<</span>	TTTGTTCGTTCGGCTCGCGTGA	..((((..((.....)))))).	miRNA	TT<span style="background-color:lightgreen">TGTTCGTTCGGCTCGCGTGA</span>	False	False	False	TMEM30A__ENST00000370050.9_binpos-570:600	False	0.41	0.16715798	9.374109	6.7304397	-0.68635535	miR-375-3p	True	0.18	-0.012765282	6.685636	-3.8425903	2.7266338	snoDB0150_binpos-28:56	True	0.18	15.923555	-5.6477146	5.641479	5.2057624	miR-375-3p	True	0.18	-9.401556	-2.409316	-8.604349	14.115105	ATP5F1A__ENST00000587902.1_binpos-145:174	False	0.32	3.0198252	9.631306	5.209656	8.3065815
TGTTCGTTCGGCTCGCGTGAAT	miR-375-3p	True	0.28	0.18	Ensemble	miRNA	mir-375	miRNA	LOCO	False	True	False	['TCGA']	<span style="color:green">Seq, Seq-Rev, Seq-Seq, Seq-Struct</span>	<span style="color:green">>---✓-</span><span style="color:goldenrod">|</span><span style="color:red">-----<</span>	TTTGTTCGTTCGGCTCGCGTGA	.(((((..((.....)))))))	miRNA	TT<span style="background-color:lightgreen">TGTTCGTTCGGCTCGCGTGA</span>	False	False	False	miR-375-3p	True	0.18	1.4909649	7.6341724	6.810467	-0.65550524	miR-375-3p	True	0.18	-0.02459108	6.858344	-3.876819	2.6315186	miR-375-3p	True	0.18	4.595685	-12.526428	5.6597195	5.229062	miR-375-3p	True	0.18	-2.9044535	6.83532	-8.63943	14.12058	ATP5F1A__ENST00000587902.1_binpos-145:174	False	0.32	3.0133362	9.630016	5.213176	8.306731
TGTTCGTTCGGCTCGCGTGAT	miR-375-3p	True	0.28	0.14	Ensemble	miRNA	mir-375	miRNA	LOCO	False	True	False	['TCGA']	<span style="color:green">Baseline, Seq, Seq-Rev, Seq-Seq, Seq-Struct</span>	<span style="color:green">>--✓--</span><span style="color:goldenrod">|</span><span style="color:red">-----<</span>	TTTGTTCGTTCGGCTCGCGTGA	.....................	miRNA	TT<span style="background-color:lightgreen">TGTTCGTTCGGCTCGCGTGA</span>	False	False	False	miR-375-3p	True	0.14	0.4393838	3.7466207	6.7723136	-0.6943856	miR-375-3p	True	0.14	-0.051073335	6.799807	-3.6610184	2.7928653	miR-375-3p	True	0.14	7.9074035	-6.718903	1.6400882	-3.103402	miR-375-3p	True	0.14	0.89309907	-0.53368515	-8.593235	14.11111	snoDB1049_binpos-48:68	True	0.27	3.019351	9.614014	5.216796	8.305619
TGTTCGTTCGGCTCGCGTGATT	miR-375-3p	True	0.28	0.18	Ensemble	miRNA	mir-375	miRNA	LOCO	False	True	False	['TCGA']	<span style="color:green">Baseline, Seq, Seq-Rev, Seq-Seq, Seq-Struct</span>	<span style="color:green">>---✓-</span><span style="color:goldenrod">|</span><span style="color:red">-----<</span>	TTTGTTCGTTCGGCTCGCGTGA	......................	miRNA	<span style="background-color:lightgreen">TT</span>TGTTCGTTCGGCTCGCGTGA	False	False	False	miR-375-3p	True	0.18	0.6121781	3.5899074	6.805874	-0.7074255	miR-375-3p	True	0.18	-0.05353202	6.8112736	-3.692539	2.82751	miR-375-3p	True	0.18	3.2396746	-6.535325	0.43747348	13.047264	miR-375-3p	True	0.18	0.81092733	-0.5051952	-8.641843	14.148504	snoDB1049_binpos-48:68	True	0.27	3.00057	9.6325	5.2172976	8.309351
TGTTCTAACACAAATTCACCTG	12S_binpos-330:360	False	0.3	0.55	Ensemble	rRNA	CNOT4__ENST00000423368.6_binpos-3030:3060	protein_coding	LOCO	True	False	False	['LC']	<span style="color:red">Baseline, Seq, Seq-Rev, Seq-Seq, Seq-Struct</span>	<span style="color:green">>-----</span><span style="color:goldenrod">|</span><span style="color:red">---✗-<</span>	AGAGAAAACAAATGAGTTACT	......................	Novel	AGAGAAA<span style="background-color:lightgreen">ACAAAT</span>GAGTTACT	False	False	False	16S_binpos-540:570	False	0.5	0.21410802	-0.03323795	1.7005023	5.9422207	12S_binpos-330:360	False	0.55	1.6975387	2.1647794	9.316523	7.179447	SLC45A2__ENST00000296589.9_binpos-28:56	False	0.45	3.4222991	-5.0818715	5.272269	13.079554	16S_binpos-660:690	False	0.5	3.7736943	0.06356481	-15.5177765	3.1350784	RNY1_binpos-30:60	False	0.41	14.390877	-2.7002451	9.367368	6.449162
TGTTCTAATCTGCCCTCCGGA	KIAA0100__ENST00000389003.7_binpos-6552:6580	False	0.28	0.57	Ensemble	protein_coding	NYNRIN__ENST00000382554.4_binpos-756:783	protein_coding	LOCO	True	False	False	['LC']	<span style="color:red">Baseline, Seq, Seq-Rev, Seq-Seq, Seq-Struct</span>	<span style="color:green">>-----</span><span style="color:goldenrod">|</span><span style="color:red">----✗<</span>	GACCTGAACATGCAACAGCAG	........((((.....))))	Novel	GAC<span style="background-color:lightgreen">CTG</span>AACATGCAACAGCAG	False	False	False	KIAA0100__ENST00000389003.7_binpos-6552:6580	False	0.57	1.4641209	9.160911	2.356708	-1.81975	ZYX__ENST00000644791.1_binpos-588:616	False	0.52	0.0646302	1.5332901	8.238455	4.17943	5S_binpos-25:50	False	0.5	-2.2692544	-4.9282107	5.4475346	3.0269432	misc-tRF__tRNA-Gly-GCC	False	0.47	-0.38837102	-0.5648199	-0.0895325	6.0485187	18S_binpos-224:252	False	0.33	8.092586	8.991594	9.852202	6.0585985
TGTTCTACAGTCCGACGA	snoDB0488_binpos-52:72	False	0.3	0.55	Ensemble	snoRNA	hypermapper_74	lncRNA;piRNA;protein_coding	LOCO	True	False	False	['LC']	<span style="color:red">Baseline, Seq, Seq-Rev, Seq-Seq, Seq-Struct</span>	<span style="color:green">>-----</span><span style="color:goldenrod">|</span><span style="color:red">---✗-<</span>	GTTAAGATCGCAGAGCCCGGTA	..................	Novel	<span style="background-color:lightgreen">GTT</span><span style="background-color:red">AAGATCG</span><span style="background-color:lightgreen">CAG</span>AGCCCGGTA	False	False	False	misc-tRF__tRNA-Arg-CCT	False	0.38	-1.2632675	8.574871	-1.0876452	4.412396	snoDB0488_binpos-52:72	False	0.55	-3.4645247	-0.21385998	10.767717	-2.6955283	snoDB0854_binpos-28:56	False	0.5	6.4207644	11.753098	14.810003	4.035683	TMC5__ENST00000219821.9_binpos-3300:3330	False	0.47	-5.924548	4.189488	1.9191444	-3.2197163	snoDB0682_binpos-72:92	False	0.32	-6.661639	2.8108132	2.8075826	-1.9919019
TGTTCTACAGTCCGACGAT	snoDB0963_binpos-196:218	False	0.3	0.57	Ensemble	snoRNA		protein_coding	LOCO	True	False	False	['LC']	<span style="color:red">Baseline, Seq, Seq-Rev, Seq-Seq, Seq-Struct</span>	<span style="color:green">>-----</span><span style="color:goldenrod">|</span><span style="color:red">---✗-<</span>	GGACGGTGGCCATGGAAGTCGGAATCCGCT	...................	Novel	G<span style="background-color:lightgreen">GACG</span>GTGGCCATGGAAGTCGGAATCCGCT	False	False	False	18S_binpos-1064:1092	False	0.52	2.1478186	6.8326216	-0.8979671	4.2324405	snoDB0963_binpos-196:218	False	0.57	-0.13676666	0.91541594	10.909541	-2.5907788	snoDB0854_binpos-28:56	False	0.48	6.4187775	11.728113	14.794899	4.08705	snoDB0107_binpos-60:88	False	0.47	-5.2709255	3.8968756	1.9606082	-3.2069817	28S_binpos-1560:1590	False	0.32	-6.6974826	2.8010595	2.7757146	-2.025522
TGTTCTACAGTCCGACGATC	snoDB0963_binpos-196:218	False	0.3	0.6	Ensemble	snoRNA	no_annotation	no_annotation	no_annotation	True	False	False	['LC']	<span style="color:red">Baseline, Seq, Seq-Rev, Seq-Seq, Seq-Struct</span>	<span style="color:green">>-----</span><span style="color:goldenrod">|</span><span style="color:red">----✗<</span>	GGACGGTGGCCATGGAAGTCGGAATCCGCT	....................	Novel	G<span style="background-color:lightgreen">GACG</span>GTGGCCATGGAAGTCGGAATCCGCT	False	False	False	18S_binpos-1064:1092	False	0.5	2.1355367	5.8851633	-0.89823174	4.2174826	snoDB0963_binpos-196:218	False	0.6	-0.0932101	0.8840148	10.910176	-2.5378592	28S_binpos-4950:4980	False	0.48	6.4899325	11.476618	14.756836	4.1486907	RNY1_binpos-30:60	False	0.45	-5.2437797	3.8975117	1.9925579	-3.1661553	snoDB0682_binpos-72:92	False	0.35	-6.712788	2.8057086	2.777769	-2.036683
TGTTCTACCCGCCTCGGCCT	misc-tRF__tRNA-His-GTG	False	0.3	0.5	Ensemble	tRNA		piRNA;protein_coding	LOCO	True	False	False	['LC']	<span style="color:red">Baseline, Seq, Seq-Rev, Seq-Seq, Seq-Struct</span>	<span style="color:green">>-----</span><span style="color:goldenrod">|</span><span style="color:red">--✗--<</span>	CTATACGACCTGCTGCCTTTCT	........(((...)))...	Novel	CTATACGACCTGCT<span style="background-color:lightgreen">GCCT</span>TTCT	False	False	False	miR-92b-3p	False	0.36	0.43515152	11.404745	0.7966228	1.2222253	misc-tRF__tRNA-His-GTG	False	0.5	0.78725636	1.966811	7.3682284	2.898309	RNY1_binpos-90:113	False	0.46	2.5402572	7.3898354	6.2862706	1.0752813	28S_binpos-2340:2370	False	0.45	-2.914999	-5.0414376	2.1886203	7.411383	VTRNA2-1__ENST00000602301.2_binpos-27:54	False	0.35	2.417567	6.6028633	7.712649	6.5966263
TGTTCTACTCTTTCCCCC	snoDB0109_binpos-60:84	True	0.3	0.11	Ensemble	snoRNA	RNY1_binpos-60:90	YRNA	HICO-Novel	True	False	False	['LC']	<span style="color:green">Baseline, Seq, Seq-Rev, Seq-Seq, Seq-Struct</span>	<span style="color:green">>-✓---</span><span style="color:goldenrod">|</span><span style="color:red">-----<</span>	TGTTCTACTCTTCCCCTC	..................	snoRNA	<span style="background-color:lightgreen">TGTTCTACTCTT</span><span style="background-color:red">C</span><span style="background-color:lightgreen">CCCT</span>C	False	False	True	RMRP__ENST00000363046.1_binpos-30:60	True	0.26	-8.270433	7.9506044	2.416281	-2.6482973	snoDB0109_binpos-60:84	True	0.11	2.851923	3.0195124	7.7170277	1.5490804	PAQR5__ENST00000340965.4_binpos-3810:3840	True	0.23	7.881045	13.659917	3.183225	9.777402	IL10RA__ENST00000696732.1_binpos-1885:1914	True	0.27	-3.2263615	4.8267007	3.3853717	4.083873	PAQR5__ENST00000340965.4_binpos-3810:3840	True	0.19	-4.011305	4.825973	9.956729	5.860079
TGTTCTACTCTTTCCCCCC	RMRP__ENST00000363046.1_binpos-30:60	True	0.3	0.11	Ensemble	miscRNA	RNY1_binpos-60:90	YRNA	HICO-Novel	True	False	False	['LC']	<span style="color:green">Baseline, Seq-Rev, Seq-Seq</span>	<span style="color:green">>-✓---</span><span style="color:goldenrod">|</span><span style="color:red">-----<</span>	TGTTCTACTCTTCCCCTC	...................	miscRNA	<span style="background-color:lightgreen">TGTTCTACTCTT</span><span style="background-color:red">C</span><span style="background-color:lightgreen">CCCT</span>C	False	False	True	RMRP__ENST00000363046.1_binpos-30:60	False	0.35	-8.284528	7.948226	2.4156241	-2.6496496	RMRP__ENST00000363046.1_binpos-30:60	True	0.11	2.824182	2.9921954	7.713299	1.539393	PAQR5__ENST00000340965.4_binpos-3810:3840	False	0.32	7.8950267	13.674475	3.176057	9.766778	RAD23A__ENST00000591467.1_binpos-290:319	True	0.27	-3.222886	4.841448	3.383013	4.0767803	RMRP__ENST00000363046.1_binpos-30:60	True	0.19	-4.0112696	4.823713	9.972269	5.8649697
TGTTCTACTCTTTCCCCCCT	RMRP__ENST00000363046.1_binpos-30:60	True	0.3	0.15	Ensemble	miscRNA	RNY1_binpos-60:90	YRNA	HICO-Novel	True	False	False	['LC']	<span style="color:green">Baseline, Seq-Rev, Seq-Seq</span>	<span style="color:green">>--✓--</span><span style="color:goldenrod">|</span><span style="color:red">-----<</span>	TGTTCTACTCTTCCCCTC	....................	miscRNA	<span style="background-color:lightgreen">TGTTCTACTCTT</span><span style="background-color:red">CCC</span><span style="background-color:lightgreen">CTC</span>	False	False	True	RMRP__ENST00000363046.1_binpos-30:60	False	0.35	-8.281471	7.9410596	2.4212036	-2.642682	RMRP__ENST00000363046.1_binpos-30:60	True	0.15	2.829889	3.016	7.671937	1.5457562	PAQR5__ENST00000340965.4_binpos-3810:3840	False	0.35	8.5289545	13.003032	3.1337607	9.771451	RAD23A__ENST00000591467.1_binpos-290:319	True	0.23	-3.2210052	4.8634996	3.3823223	4.077131	RMRP__ENST00000363046.1_binpos-30:60	True	0.19	-4.013376	4.826825	9.934263	5.8226175
TGTTCTACTCTTTCCCCCCTT	RMRP__ENST00000363046.1_binpos-30:60	True	0.3	0.19	Ensemble	miscRNA	RNY1_binpos-60:90	YRNA	HICO-Novel	True	False	False	['LC']	<span style="color:green">Baseline, Seq-Rev, Seq-Seq</span>	<span style="color:green">>---✓-</span><span style="color:goldenrod">|</span><span style="color:red">-----<</span>	TGTTCTACTCTTCCCCTC	.....................	miscRNA	<span style="background-color:lightgreen">TGTTCTACTCTT</span><span style="background-color:red">CCC</span><span style="background-color:lightgreen">CTC</span>	False	False	True	RMRP__ENST00000363046.1_binpos-30:60	False	0.43	-8.265168	7.928035	2.4041636	-2.662466	RMRP__ENST00000363046.1_binpos-30:60	True	0.19	2.8095257	2.997394	7.69315	1.5198112	PAQR5__ENST00000340965.4_binpos-3810:3840	False	0.38	7.463071	-6.752525	3.1148517	9.7824	RAD23A__ENST00000591467.1_binpos-290:319	True	0.19	-3.1719978	4.8864074	3.3825414	4.0927935	RMRP__ENST00000363046.1_binpos-30:60	True	0.14	-4.0127864	4.8319273	10.071634	5.9133863
TGTTCTACTCTTTCCCCCCTTC	RMRP__ENST00000363046.1_binpos-30:60	True	0.28	0.14	Ensemble	miscRNA	RNY1_binpos-60:90	YRNA	HICO-Novel	True	False	False	['LC']	<span style="color:green">Baseline, Seq, Seq-Rev, Seq-Seq</span>	<span style="color:green">>--✓--</span><span style="color:goldenrod">|</span><span style="color:red">-----<</span>	TTGTTCTACTCTTCCCCTCTTC	......................	miscRNA	T<span style="background-color:lightgreen">TGTTCTACTCTT</span><span style="background-color:red">CCC</span><span style="background-color:lightgreen">CTCTT</span>C	False	False	True	RMRP__ENST00000363046.1_binpos-30:60	True	0.14	-8.325146	7.9230685	2.407182	-2.6991782	RMRP__ENST00000363046.1_binpos-30:60	True	0.18	2.8497565	2.9956217	7.6975665	1.5122001	PAQR5__ENST00000340965.4_binpos-3810:3840	False	0.35	2.6642818	-6.1107306	3.0938299	12.860045	IL10RA__ENST00000696732.1_binpos-1885:1914	True	0.23	-3.1887984	4.898311	3.3695366	4.0930047	PAQR5__ENST00000340965.4_binpos-3810:3840	True	0.09	-4.0094886	4.83501	10.137365	5.8856726
TGTTCTACTCTTTCCCCCCTTCT	RMRP__ENST00000363046.1_binpos-30:60	True	0.28	0.17	Ensemble	miscRNA	RNY1_binpos-60:90	YRNA	HICO-Novel	True	False	False	['LC']	<span style="color:green">Baseline, Seq, Seq-Rev, Seq-Seq, Seq-Struct</span>	<span style="color:green">>---✓-</span><span style="color:goldenrod">|</span><span style="color:red">-----<</span>	CTTGTTCTACTCTTCCCCTCTTCT	.......................	miscRNA	CT<span style="background-color:lightgreen">TGTTCTACTCTT</span><span style="background-color:red">CCC</span><span style="background-color:lightgreen">CTCTT</span>CT	False	False	True	RMRP__ENST00000363046.1_binpos-30:60	True	0.17	-8.304381	7.9248705	2.409195	-2.7023983	RMRP__ENST00000363046.1_binpos-30:60	True	0.22	2.8137727	3.0332086	7.719688	1.5022806	PAQR5__ENST00000340965.4_binpos-3810:3840	True	0.17	7.884344	-3.7680075	6.2384048	19.613827	PAQR5__ENST00000340965.4_binpos-3810:3840	True	0.23	-3.1944864	4.903233	3.3775887	4.0813503	RMRP__ENST00000363046.1_binpos-30:60	True	0.13	-4.0129175	4.8244	10.173954	5.924999
TGTTCTACTCTTTCCCCCCTTCTC	PAQR5__ENST00000340965.4_binpos-3810:3840	True	0.28	0.21	Ensemble	protein_coding	RNY1_binpos-60:90	YRNA	HICO-Novel	True	False	False	['LC']	<span style="color:green">Baseline, Seq, Seq-Rev, Seq-Seq, Seq-Struct</span>	<span style="color:green">>---✓-</span><span style="color:goldenrod">|</span><span style="color:red">-----<</span>	TTGTTCTACTCTTCCCCTCTTC	........................	protein_coding	T<span style="background-color:lightgreen">TGTTCTACTCTT</span><span style="background-color:red">CCC</span><span style="background-color:lightgreen">CTCTT</span>C	False	False	True	PAQR5__ENST00000340965.4_binpos-3810:3840	True	0.21	-8.330057	7.9227467	2.3715267	-2.705226	PAQR5__ENST00000340965.4_binpos-3810:3840	True	0.25	2.8405368	3.0315142	7.735715	1.462163	PAQR5__ENST00000340965.4_binpos-3810:3840	True	0.21	17.594881	6.4623904	1.6946629	16.509672	PAQR5__ENST00000340965.4_binpos-3810:3840	True	0.27	-3.1913779	4.903713	3.395173	4.088525	RMRP__ENST00000363046.1_binpos-30:60	True	0.17	-4.0135746	4.8157077	10.259266	5.8568754
TGTTCTACTCTTTCCCCCCTTCTCA	RAD23A__ENST00000591467.1_binpos-290:319	True	0.28	0.12	Ensemble	protein_coding	RNY1_binpos-60:90	YRNA	HICO-Novel	True	False	False	['LC']	<span style="color:green">Baseline, Seq, Seq-Rev, Seq-Struct</span>	<span style="color:green">>--✓--</span><span style="color:goldenrod">|</span><span style="color:red">-----<</span>	GTTCTACTCTTCCCCTCTTCTCA	.........................	protein_coding	<span style="background-color:lightgreen">GTTCTACTCTT</span><span style="background-color:red">CCCCTC</span><span style="background-color:lightgreen">TTCTCA</span>	False	False	True	PAQR5__ENST00000340965.4_binpos-3810:3840	True	0.24	-1.8645158	-1.0171605	2.3563504	-2.7107668	RAD23A__ENST00000591467.1_binpos-290:319	False	0.36	2.7211137	3.5157886	7.7277546	1.2817409	PAQR5__ENST00000340965.4_binpos-3810:3840	True	0.24	6.989927	1.8393321	2.95371	9.874622	RAD23A__ENST00000591467.1_binpos-290:319	True	0.12	3.8427277	0.61355597	3.3990319	4.063112	PAQR5__ENST00000340965.4_binpos-3810:3840	True	0.19	-4.0112395	4.8217363	10.3205185	5.835659
TGTTCTACTCTTTCCCCCCTTCTCAC	IL10RA__ENST00000696732.1_binpos-1885:1914	True	0.28	0.08	Ensemble	protein_coding	RNY1_binpos-60:90	YRNA	HICO-Novel	True	False	False	['LC']	<span style="color:green">Baseline, Seq, Seq-Rev, Seq-Struct</span>	<span style="color:green">>-✓---</span><span style="color:goldenrod">|</span><span style="color:red">-----<</span>	TGTTCTACTCTTCCCCTCTTCTCAC	..........................	protein_coding	<span style="background-color:lightgreen">TGTTCTACTCTT</span><span style="background-color:red">CCCCTC</span><span style="background-color:lightgreen">TTCTCAC</span>	False	False	True	PAQR5__ENST00000340965.4_binpos-3810:3840	True	0.27	-1.755421	-1.3077432	2.3720455	-2.648254	RAD23A__ENST00000591467.1_binpos-290:319	False	0.31	2.7320929	3.55167	7.727	1.2855618	PAQR5__ENST00000340965.4_binpos-3810:3840	True	0.27	7.0034776	1.8291974	2.9112556	9.892987	IL10RA__ENST00000696732.1_binpos-1885:1914	True	0.08	4.021391	0.41712418	3.434694	4.039682	PAQR5__ENST00000340965.4_binpos-3810:3840	True	0.15	-4.0017886	4.829123	10.399715	5.813504
TGTTCTACTCTTTCCCCCCTTCTCACT	PAQR5__ENST00000340965.4_binpos-3810:3840	True	0.28	0.11	Ensemble	protein_coding	RNY1_binpos-60:90	YRNA	HICO-Novel	True	False	False	['LC']	<span style="color:green">Baseline, Seq-Rev</span>	<span style="color:green">>-✓---</span><span style="color:goldenrod">|</span><span style="color:red">-----<</span>	TTGTTCTACTCTTCCCCTCTTCTCACT	...........................	protein_coding	T<span style="background-color:lightgreen">TGTTCTACTCTT</span><span style="background-color:red">CCCCTC</span><span style="background-color:lightgreen">TTCTCACT</span>	False	False	True	PAQR5__ENST00000340965.4_binpos-3810:3840	False	0.3	-1.5573672	-1.4895127	2.3736055	-2.6911843	RAD23A__ENST00000591467.1_binpos-290:319	False	0.33	2.7558193	3.55211	7.708274	1.2626213	PAQR5__ENST00000340965.4_binpos-3810:3840	False	0.3	6.995193	1.8294262	2.9318204	9.905223	PAQR5__ENST00000340965.4_binpos-3810:3840	True	0.11	4.0286274	0.4003075	3.4366643	4.014367	PAQR5__ENST00000340965.4_binpos-3810:3840	True	0.11	-4.008437	4.8182464	10.441953	5.8325725
TGTTCTACTCTTTCCCCCCTTCTCACTA	IL10RA__ENST00000696732.1_binpos-1885:1914	True	0.28	0.14	Ensemble	protein_coding	RNY1_binpos-60:90	YRNA	HICO-Novel	True	False	False	['LC']	<span style="color:green">Baseline, Seq-Rev</span>	<span style="color:green">>--✓--</span><span style="color:goldenrod">|</span><span style="color:red">-----<</span>	TGTTCTACTCTTCCCCTCTTCTCAC	............................	protein_coding	<span style="background-color:lightgreen">TGTTCTACTCTT</span><span style="background-color:red">CCCCTC</span><span style="background-color:lightgreen">TTCTCAC</span>	False	False	True	PAQR5__ENST00000340965.4_binpos-3810:3840	False	0.32	-0.8512952	-1.333863	2.3551512	-2.5311446	RAD23A__ENST00000591467.1_binpos-290:319	False	0.37	2.7736683	3.570781	7.727884	1.2220149	PAQR5__ENST00000340965.4_binpos-3810:3840	False	0.38	7.0213475	1.8333511	2.9279897	9.914161	IL10RA__ENST00000696732.1_binpos-1885:1914	True	0.14	3.2561195	1.5693893	3.4638352	4.0023	RMRP__ENST00000363046.1_binpos-30:60	True	0.14	-3.9988537	4.82335	10.421128	5.8273544
TGTTCTACTCTTTCCCCCCTTCTCACTAC	PAQR5__ENST00000340965.4_binpos-3810:3840	True	0.28	0.07	Ensemble	protein_coding	RNY1_binpos-60:90	YRNA	HICO-Novel	True	False	False	['LC']	<span style="color:green">Baseline, Seq, Seq-Rev, Seq-Seq, Seq-Struct</span>	<span style="color:green">>-✓---</span><span style="color:goldenrod">|</span><span style="color:red">-----<</span>	TGTTCTACTCTTCCCCTCTTCTCACTAC	.............................	protein_coding	<span style="background-color:lightgreen">TGTTCTACTCTT</span><span style="background-color:red">CCCCTC</span><span style="background-color:lightgreen">TTCTCACTAC</span>	False	False	True	PAQR5__ENST00000340965.4_binpos-3810:3840	True	0.07	-0.5303884	-1.1637434	2.4017136	-2.534169	RMRP__ENST00000363046.1_binpos-30:60	True	0.21	2.7677457	3.597961	7.7444572	1.1911685	PAQR5__ENST00000340965.4_binpos-3810:3840	True	0.07	7.0507355	1.8453059	2.925204	9.921029	IL10RA__ENST00000696732.1_binpos-1885:1914	True	0.17	3.283391	1.5865698	3.436183	4.0165834	RMRP__ENST00000363046.1_binpos-30:60	True	0.17	6.924572	9.984149	10.675973	5.7803307
TGTTCTACTCTTTCCCCCCTTCTCACTACA	PAQR5__ENST00000340965.4_binpos-3810:3840	True	0.28	0.1	Ensemble	protein_coding	RNY1_binpos-60:90	YRNA	LOCO	True	False	False	['LC']	<span style="color:green">Baseline, Seq, Seq-Rev, Seq-Seq, Seq-Struct</span>	<span style="color:green">>-✓---</span><span style="color:goldenrod">|</span><span style="color:red">-----<</span>	TGTTCTACTCTTCCCCTCTTCTCACTAC	..............................	protein_coding	<span style="background-color:lightgreen">TGTTCTACTCTT</span><span style="background-color:red">CCCCTC</span><span style="background-color:lightgreen">TTCTCACTAC</span>	False	False	False	PAQR5__ENST00000340965.4_binpos-3810:3840	True	0.1	-0.111359306	-1.1612473	2.4089499	-2.5799484	RMRP__ENST00000363046.1_binpos-30:60	True	0.23	2.8168635	3.5940216	7.762241	1.2209965	PAQR5__ENST00000340965.4_binpos-3810:3840	True	0.1	12.041614	17.318773	2.8925254	9.920313	IL10RA__ENST00000696732.1_binpos-1885:1914	True	0.2	3.3153098	1.573398	3.43681	4.009974	RMRP__ENST00000363046.1_binpos-30:60	True	0.2	6.917146	9.96862	10.686414	5.743841
TGTTCTACTCTTTCCCCCCTTCTCACTACT	PAQR5__ENST00000340965.4_binpos-3810:3840	True	0.28	0.1	Ensemble	protein_coding	RNY1_binpos-60:90	YRNA	HICO-Novel	True	False	False	['LC']	<span style="color:green">Baseline, Seq, Seq-Rev, Seq-Seq, Seq-Struct</span>	<span style="color:green">>-✓---</span><span style="color:goldenrod">|</span><span style="color:red">-----<</span>	TGTTCTACTCTTCCCCTCTTCTCACTAC	..............................	protein_coding	<span style="background-color:lightgreen">TGTTCTACTCTT</span><span style="background-color:red">CCCCTC</span><span style="background-color:lightgreen">TTCTCACTAC</span>	False	False	True	PAQR5__ENST00000340965.4_binpos-3810:3840	True	0.1	0.3531049	-0.58272827	2.4052627	-2.55484	RMRP__ENST00000363046.1_binpos-30:60	True	0.2	2.7913127	3.6081555	7.773588	1.226285	PAQR5__ENST00000340965.4_binpos-3810:3840	True	0.1	12.056345	17.301374	2.8922203	9.922199	PAQR5__ENST00000340965.4_binpos-3810:3840	True	0.2	3.290108	1.5675471	3.3994293	4.004494	RMRP__ENST00000363046.1_binpos-30:60	True	0.2	6.9406743	10.001545	10.667882	5.782475
TGTTCTACTCTTTCCCCCTTCTCACTACT	PAQR5__ENST00000340965.4_binpos-3810:3840	True	0.28	0.1	Ensemble	protein_coding	PAQR5__ENST00000340965.4_binpos-3810:3840	protein_coding	LOCO	True	False	False	['LC']	<span style="color:green">Seq, Seq-Rev, Seq-Seq, Seq-Struct</span>	<span style="color:green">>-✓---</span><span style="color:goldenrod">|</span><span style="color:red">-----<</span>	TGTTCTACTCTTCCCCTCTTCTCACTAC	.............................	protein_coding	<span style="background-color:lightgreen">TGTTCTACTCTT</span><span style="background-color:red">CCCCT</span><span style="background-color:lightgreen">CTTCTCACTAC</span>	False	False	False	PAQR5__ENST00000340965.4_binpos-3810:3840	True	0.1	-0.17525107	-1.2315586	2.359412	-2.5437462	PAQR5__ENST00000340965.4_binpos-3810:3840	True	0.21	1.7483009	3.18238	7.627933	1.7427378	PAQR5__ENST00000340965.4_binpos-3810:3840	True	0.1	7.0422964	1.8440869	2.9399614	9.922717	PAQR5__ENST00000340965.4_binpos-3810:3840	True	0.21	3.308251	1.5899543	3.4343905	4.0201173	PAQR5__ENST00000340965.4_binpos-3810:3840	False	0.28	2.001022	6.785898	9.811283	6.780349
TGTTCTACTCTTTCCCCCTTTCTCACTACT	PAQR5__ENST00000340965.4_binpos-3810:3840	True	0.29	0.13	Ensemble	protein_coding	RNY1_binpos-60:90	YRNA	LOCO	True	False	False	['LC']	<span style="color:green">Baseline, Seq-Rev, Seq-Seq, Seq-Struct</span>	<span style="color:green">>--✓--</span><span style="color:goldenrod">|</span><span style="color:red">-----<</span>	TGTTCTACTCTTCCCCTCTTCTCACTAC	..............................	protein_coding	<span style="background-color:lightgreen">TGTTCTACTCTT</span><span style="background-color:red">CCCCTCT</span><span style="background-color:lightgreen">TCTCACTAC</span>	False	False	False	PAQR5__ENST00000340965.4_binpos-3810:3840	False	0.33	0.52684987	-0.48114485	2.4008784	-2.6153545	RMRP__ENST00000363046.1_binpos-30:60	True	0.23	2.8043869	3.6159494	7.735616	1.1555287	PAQR5__ENST00000340965.4_binpos-3810:3840	True	0.13	12.0604725	17.29716	2.8953662	9.926255	PAQR5__ENST00000340965.4_binpos-3810:3840	True	0.23	3.3163772	1.5875897	3.454438	4.08558	RMRP__ENST00000363046.1_binpos-30:60	True	0.23	6.9250503	10.0137825	10.68502	5.778332
TGTTCTACTTTTTCCCCCCTTCTCACT	ALDH9A1__ENST00000354775.5_binpos-1980:2010	False	0.28	0.48	Ensemble	protein_coding	RNY1_binpos-60:90	YRNA	LOCO	True	False	False	['LC']	<span style="color:red">Baseline, Seq, Seq-Rev, Seq-Seq, Seq-Struct</span>	<span style="color:green">>-----</span><span style="color:goldenrod">|</span><span style="color:red">--✗--<</span>	AATTACCTTCCCTTCCCCACC	...........................	Novel	AATTA<span style="background-color:lightgreen">CCTTC</span>CCTTCCCCACC	False	False	False	ALDH9A1__ENST00000354775.5_binpos-1980:2010	False	0.48	-1.8150566	-0.8246226	2.3704388	-2.654639	RAD23A__ENST00000591467.1_binpos-290:319	False	0.33	2.7397525	3.5035958	7.7498646	1.2978835	RAD23A__ENST00000591467.1_binpos-290:319	False	0.41	7.0069485	1.8348027	2.9546733	9.895042	RAD23A__ENST00000591467.1_binpos-290:319	False	0.36	4.010737	0.39249188	3.4392643	4.0269	PAQR5__ENST00000340965.4_binpos-3810:3840	False	0.41	-4.0029993	4.8211126	10.42208	5.834372
TGTTCTACTTTTTCCCCCCTTCTCACTACT	PAQR5__ENST00000340965.4_binpos-3810:3840	True	0.3	0.23	Ensemble	protein_coding	RNY1_binpos-60:90	YRNA	LOCO	True	False	False	['LC']	<span style="color:green">Seq-Seq</span>	<span style="color:green">>---✓-</span><span style="color:goldenrod">|</span><span style="color:red">-----<</span>	CTACTCTTCCCCTCTTCTCACTACT	..............................	protein_coding	CTACTC<span style="background-color:lightgreen">TTCCCC</span><span style="background-color:red">T</span><span style="background-color:lightgreen">CTTCTCACTACT</span>	False	False	False	PAQR5__ENST00000340965.4_binpos-3810:3840	False	0.43	-0.012007657	-0.15326925	2.3529005	-2.590681	PAQR5__ENST00000340965.4_binpos-3810:3840	True	0.23	2.6838527	3.5672705	7.779759	1.2536693	PAQR5__ENST00000340965.4_binpos-3810:3840	False	0.47	12.051687	17.303635	2.8890839	9.9366255	IL10RA__ENST00000696732.1_binpos-1885:1914	False	0.5	3.3140433	1.5785707	3.4969208	3.9938078	RMRP__ENST00000363046.1_binpos-30:60	False	0.43	6.9259987	10.008798	10.690159	5.7514625
TGTTCTAGAATCCCATCTGCG	3p-CCA-tRF__tRNA-Ser-GCT	False	0.28	0.65	Ensemble	tRNA	LINC00951__ENST00000700329.1_binpos-203:232;piR_0324_binpos-4460:4480;piR_0324_binpos-9020:9040	lncRNA;piRNA	LOCO	True	False	False	['LC']	<span style="color:red">Baseline, Seq, Seq-Rev, Seq-Seq, Seq-Struct</span>	<span style="color:green">>-----</span><span style="color:goldenrod">|</span><span style="color:red">----✗<</span>	AGGGAAGCACATGGATGTCAGGTTGT	.....((((......))))..	Novel	AGG<span style="background-color:lightgreen">GAA</span>GCACATGGATGTCAGGTTGT	False	False	False	3p-CCA-tRF__tRNA-Ser-GCT	False	0.65	2.8553798	11.584928	-3.117814	0.0034844277	VTRNA2-1__ENST00000602301.2_binpos-27:54	False	0.38	0.46112132	-1.0122339	8.627505	-2.4063292	misc-tRF__tRNA-Gly-GCC	False	0.48	15.947529	-3.2230728	7.0018754	2.6775897	snoDB0791_binpos-72:94	False	0.5	0.92108905	1.4340284	0.4899797	4.663168	snoDB0996_binpos-26:52	False	0.43	0.9523257	6.478304	7.851305	8.689158
TGTTCTAGAATCCCATCTGCGAG	snoDB0349_binpos-60:80	False	0.3	0.54	Ensemble	snoRNA	no_annotation	no_annotation	no_annotation	True	False	False	['LC']	<span style="color:red">Baseline, Seq, Seq-Rev, Seq-Seq, Seq-Struct</span>	<span style="color:green">>-----</span><span style="color:goldenrod">|</span><span style="color:red">---✗-<</span>	TTTTTCCTCTAAGAAGTTCTGAGC	...((((((......)))).)).	Novel	TTTTTCCTCTA<span style="background-color:lightgreen">AGAA</span>GTTCTGAGC	False	False	False	snoDB0046_binpos-390:420	False	0.52	3.5574987	10.853989	-3.0569174	0.10698308	snoDB0349_binpos-60:80	False	0.54	0.62644905	-1.3185215	8.643071	-2.4136999	5p-tRF__MT-TL	False	0.48	14.83789	-4.719201	11.971821	1.7817034	18S_binpos-28:56	False	0.43	0.50976706	1.6792992	-0.45713502	3.1601813	snoDB0996_binpos-26:52	False	0.39	0.9471103	6.486122	7.8687167	8.690879
TGTTCTAGGTATGGTCCCAGGGA	misc-tRF__tRNA-Pro-TGG	False	0.28	0.57	Ensemble	tRNA	mir-331	miRNA	LOCO	True	False	False	['LC']	<span style="color:red">Baseline, Seq, Seq-Rev, Seq-Seq, Seq-Struct</span>	<span style="color:green">>-----</span><span style="color:goldenrod">|</span><span style="color:red">----✗<</span>	GTTTCCATAGTGTAGTGGTC	..((((.((......)).)))).	Novel	GTTTCCATAG<span style="background-color:lightgreen">TGT</span><span style="background-color:red">AGTGGTC</span><span style="background-color:lightgreen"></span>	False	False	False	misc-tRF__tRNA-Pro-TGG	False	0.57	2.1665325	2.161121	1.521359	-6.9987335	16S_binpos-330:360	False	0.57	1.3159643	-3.233183	10.127995	-8.695749	RNY3_binpos-81:102	False	0.53	17.196177	-6.124336	8.884074	1.2428049	miR-140-5p	False	0.57	2.0233514	-1.1003164	5.031316	1.7439947	HNRNPH1__ENST00000504549.5_binpos-480:510	False	0.48	5.074659	6.781788	10.326125	4.2931013
TGTTCTAGTCTTTCCCCCCTTCT	RMRP__ENST00000363046.1_binpos-30:60	False	0.28	0.43	Ensemble	miscRNA	RNY1_binpos-60:90	YRNA	LOCO	True	False	False	['LC']	<span style="color:red">Seq, Seq-Rev, Seq-Seq, Seq-Struct</span>	<span style="color:green">>-----</span><span style="color:goldenrod">|</span><span style="color:red">-✗---<</span>	TCTGTTCCTCCCCTTTCC	.......................	Novel	TC<span style="background-color:lightgreen">TGTTC</span><span style="background-color:red">CTCCC</span><span style="background-color:lightgreen">CTTTCC</span>	False	False	False	RMRP__ENST00000363046.1_binpos-30:60	False	0.43	-8.278191	7.930037	2.4294953	-2.6831717	RMRP__ENST00000363046.1_binpos-30:60	False	0.39	6.226326	-1.9060527	7.744103	1.4605389	miR-877-3p	False	0.43	7.5779696	-3.963972	6.2459264	19.616882	RMRP__ENST00000363046.1_binpos-30:60	False	0.43	2.321552	-2.8948145	3.3347242	4.131443	RMRP__ENST00000363046.1_binpos-30:60	True	0.17	-4.0139084	4.8221393	10.15408	5.892644
TGTTCTAGTCTTTCCCCCCTTCTCACT	PAQR5__ENST00000340965.4_binpos-3810:3840	True	0.28	0.15	Ensemble	protein_coding	RNY1_binpos-60:90	YRNA	LOCO	True	False	False	['LC']	<span style="color:green">Baseline, Seq-Rev</span>	<span style="color:green">>--✓--</span><span style="color:goldenrod">|</span><span style="color:red">-----<</span>	TGTTCTACTCTTCCCCTCTTCTCAC	...........................	protein_coding	<span style="background-color:lightgreen">TGTTCTA</span><span style="background-color:red">CTCTTCCCCTC</span><span style="background-color:lightgreen">TTCTCAC</span>	False	False	False	ALDH9A1__ENST00000354775.5_binpos-1980:2010	False	0.48	-0.7123061	0.22844256	2.3527844	-2.6534312	PAQR5__ENST00000340965.4_binpos-3810:3840	False	0.37	2.7232466	3.500779	7.79686	1.2481214	miR-877-3p	False	0.41	6.76681	2.1180215	2.9337833	9.908083	PAQR5__ENST00000340965.4_binpos-3810:3840	True	0.15	5.4941955	5.906683	3.3315232	4.13588	PAQR5__ENST00000340965.4_binpos-3810:3840	True	0.15	-4.0101953	4.816714	10.38891	5.8477516
TGTTCTAGTCTTTCCCCCCTTCTCACTACT	PAQR5__ENST00000340965.4_binpos-3810:3840	True	0.29	0.13	Ensemble	protein_coding	RNY1_binpos-60:90	YRNA	LOCO	True	False	False	['LC']	<span style="color:green">Baseline, Seq-Rev, Seq-Struct</span>	<span style="color:green">>--✓--</span><span style="color:goldenrod">|</span><span style="color:red">-----<</span>	TGTTCTACTCTTCCCCTCTTCTCACTAC	..............................	protein_coding	<span style="background-color:lightgreen">TGTTCTA</span><span style="background-color:red">CTCTTCCCCTC</span><span style="background-color:lightgreen">TTCTCACTAC</span>	False	False	False	PAQR5__ENST00000340965.4_binpos-3810:3840	False	0.47	0.13164888	0.28425497	2.3656209	-2.5838153	RMRP__ENST00000363046.1_binpos-30:60	False	0.43	2.666498	3.515165	7.7973785	1.2547464	PAQR5__ENST00000340965.4_binpos-3810:3840	True	0.13	12.058916	17.326893	2.8871753	9.920781	PAQR5__ENST00000340965.4_binpos-3810:3840	True	0.23	3.2271366	1.6748201	3.3704517	4.082935	RMRP__ENST00000363046.1_binpos-30:60	True	0.23	6.9268274	10.00204	10.695267	5.7731705
TGTTCTCATTTTGCTGTCCAGT	miR-30d-3p	False	0.3	0.64	Ensemble	miRNA	piR_0450_binpos-7350:7380	piRNA	LOCO	True	False	False	['LC']	<span style="color:red">Baseline, Seq, Seq-Rev, Seq-Seq, Seq-Struct</span>	<span style="color:green">>-----</span><span style="color:goldenrod">|</span><span style="color:red">----✗<</span>	CGCGACCTCAGATCAGACTTGG	......................	Novel	CGCGAC<span style="background-color:lightgreen">CTCA</span><span style="background-color:red">GATCAGAC</span><span style="background-color:lightgreen">TTG</span>G	False	False	False	JAG1__ENST00000617357.1_binpos-319:348	False	0.5	0.76612544	-0.7629255	2.461688	-3.601946	miR-30d-3p	False	0.64	4.305239	-4.3457007	13.1898985	7.160281	miR-511-5p	False	0.36	3.1050186	-5.40407	3.4015765	13.392798	JAG1__ENST00000617357.1_binpos-319:348	False	0.45	3.0392172	2.0610893	3.454698	5.219585	snoDB0691_binpos-72:92	False	0.36	2.0072956	5.880727	9.389692	6.033359
TGTTCTCCATTACTTGGCTCG	miR-26b-3p	True	0.3	0.19	Ensemble	miRNA	miR-26b-3p	miRNA	IsomiR	True	False	False	['LC']	<span style="color:green">Seq-Rev, Seq-Seq, Seq-Struct</span>	<span style="color:green">>---✓-</span><span style="color:goldenrod">|</span><span style="color:red">-----<</span>	CCTGTTCTCCATTACTTGGCT	......(((.....)))....	miRNA	CC<span style="background-color:lightgreen">TGTTCTCCATTACTTGGCT</span>	False	False	False	miR-26b-3p	False	0.45	0.2833488	0.88164335	-3.9832208	4.58553	miR-26b-3p	True	0.19	0.5253513	2.4272604	20.511696	-4.035243	miR-26b-3p	True	0.19	16.086536	-2.153996	6.5142555	0.100406215	miR-26b-3p	True	0.19	2.436543	0.5738203	-2.4545474	14.614991	SNHG8__ENST00000602573.1_binpos-120:150	False	0.43	2.1589532	9.567964	8.290172	6.7734346
TGTTCTCCATTACTTGGCTCGG	miR-26b-3p	True	0.28	0.23	Ensemble	miRNA	miR-26b-3p	miRNA	IsomiR	True	False	False	['LC']	<span style="color:green">Seq, Seq-Seq, Seq-Struct</span>	<span style="color:green">>----✓</span><span style="color:goldenrod">|</span><span style="color:red">-----<</span>	CCTGTTCTCCATTACTTGGCT	......(((.....))).....	miRNA	CC<span style="background-color:lightgreen">TGTTCTCCATTACTTGGCT</span>	False	False	False	miR-26b-3p	True	0.23	-1.3585231	-0.10525396	-3.977467	4.597879	miR-26b-3p	True	0.23	0.53509474	2.4286737	20.511696	-4.034792	miR-26b-3p	True	0.23	14.773377	-5.989491	6.5059414	0.12565768	VTRNA2-1__ENST00000602301.2_binpos-27:54	False	0.58	2.2700558	0.38944587	-2.456548	14.615762	SNHG8__ENST00000602573.1_binpos-120:150	False	0.45	2.1302967	9.533781	8.288279	6.74091
TGTTCTCCATTACTTGGCTCGGA	miR-26b-3p	True	0.3	0.26	Ensemble	miRNA	mir-26b	miRNA	LOCO	True	False	False	['LC']	<span style="color:green">Seq-Seq</span>	<span style="color:green">>----✓</span><span style="color:goldenrod">|</span><span style="color:red">-----<</span>	CCTGTTCTCCATTACTTGGCT	......(((.....)))......	miRNA	CC<span style="background-color:lightgreen">TGTTCTCCATTACTTGGCT</span>	False	False	False	VTRNA2-1__ENST00000602301.2_binpos-27:54	False	0.46	0.5554882	1.1031955	-3.957545	4.5977907	miR-26b-3p	True	0.26	0.55305666	2.4379184	20.511997	-4.0354347	miR-26b-3p	False	0.57	15.015858	-4.262088	6.554401	0.08566164	RPS20__ENST00000519369.1_binpos-25:50	False	0.56	1.7137102	0.3855109	-2.4566867	14.613236	KIAA1522__ENST00000373480.1_binpos-4180:4200	False	0.43	2.1407077	9.528074	8.301894	6.766669
TGTTCTCCATTACTTGGCTCGGT	miR-26b-3p	True	0.3	0.26	Ensemble	miRNA	mir-26b	miRNA	LOCO	True	False	False	['LC']	<span style="color:green">Seq-Seq</span>	<span style="color:green">>----✓</span><span style="color:goldenrod">|</span><span style="color:red">-----<</span>	CCTGTTCTCCATTACTTGGCT	......(((.....)))......	miRNA	CC<span style="background-color:lightgreen">TGTTCTCCATTACTTGGCT</span>	False	False	False	snoDB0089_binpos-60:85	False	0.41	-1.5768918	-0.2748436	-3.9848092	4.607851	miR-26b-3p	True	0.26	0.54939103	2.42386	20.510057	-4.0345335	miR-26b-3p	False	0.57	15.843561	-3.8342633	6.500893	0.12189804	VTRNA2-1__ENST00000602301.2_binpos-27:54	False	0.54	2.2016554	0.28015134	-2.4547708	14.615193	KIAA1522__ENST00000373480.1_binpos-4180:4200	False	0.39	2.1362944	9.547323	8.30292	6.7507076
