## Supplementary material for "TransfoRNA: Navigating the Uncertainties of Small RNA Annotation with an Adaptive Machine Learning Strategy": sequence_annotations.csv (part 215 of 233)

Sequence	Ensemble: predicted sub-class	Ensemble: Is Familiar?	Novelty Threshold	NLD	Model	Ensemble: predicted major-class	KBA	Major RNA Class of KBA	Split	LC	TCGA	AD	Datasets	Models Agreeing on familiarity	NLD vs Novelty	Explanatory Sequence	Secondary Structure	Ensemble Final Prediction	Explanatory Sequence Colored	Random	Fused	KBA HICO	Seq: predicted sub-class	Seq: Is Familiar?	Seq: NLD	Seq: MC_UMAP1	Seq: MC_UMAP2	Seq: SC_UMAP1	Seq: SC_UMAP2	Seq-Seq: predicted sub-class	Seq-Seq: Is Familiar?	Seq-Seq: NLD	Seq-Seq: MC_UMAP1	Seq-Seq: MC_UMAP2	Seq-Seq: SC_UMAP1	Seq-Seq: SC_UMAP2	Seq-Struct: predicted sub-class	Seq-Struct: Is Familiar?	Seq-Struct: NLD	Seq-Struct: MC_UMAP1	Seq-Struct: MC_UMAP2	Seq-Struct: SC_UMAP1	Seq-Struct: SC_UMAP2	Seq-Rev: predicted sub-class	Seq-Rev: Is Familiar?	Seq-Rev: NLD	Seq-Rev: MC_UMAP1	Seq-Rev: MC_UMAP2	Seq-Rev: SC_UMAP1	Seq-Rev: SC_UMAP2	Baseline: predicted sub-class	Baseline: Is Familiar?	Baseline: NLD	Baseline: MC_UMAP1	Baseline: MC_UMAP2	Baseline: SC_UMAP1	Baseline: SC_UMAP2
TGTTCTCCGGAGTTACCTCG	28S_binpos-3600:3630	False	0.3	0.64	Ensemble	rRNA	PAX3__ENST00000409828.7_binpos-1140:1170	protein_coding	LOCO	True	False	False	['LC']	<span style="color:red">Baseline, Seq, Seq-Rev, Seq-Seq, Seq-Struct</span>	<span style="color:green">>-----</span><span style="color:goldenrod">|</span><span style="color:red">----✗<</span>	TCGGATCCCATCCTCGTCGCCA	.........(((....))).	Novel	T<span style="background-color:lightgreen">CGGA</span><span style="background-color:red">TCCCAT</span><span style="background-color:lightgreen">CCTCG</span>TCGCCA	False	False	False	MEG9__ENST00000699460.1_binpos-1566:1595	False	0.55	-3.439378	7.4574795	3.8699877	-1.9748557	28S_binpos-3600:3630	False	0.64	7.180398	-1.2290033	10.373158	-8.225368	5S_binpos-50:75	False	0.5	2.9623575	7.3926225	5.6374855	0.675109	CHD1-DT__ENST00000692082.2_binpos-30:60	False	0.48	6.462339	7.256686	-0.51003796	7.7771006	RMRP__ENST00000363046.1_binpos-30:60	False	0.38	-0.7925144	-2.2121167	12.422155	-6.4017653
TGTTCTCCGGAGTTACCTCGT	18S_binpos-140:168	False	0.3	0.62	Ensemble	rRNA	PAX3__ENST00000409828.7_binpos-1140:1170	protein_coding	LOCO	True	False	False	['LC']	<span style="color:red">Baseline, Seq, Seq-Rev, Seq-Seq, Seq-Struct</span>	<span style="color:green">>-----</span><span style="color:goldenrod">|</span><span style="color:red">----✗<</span>	GGATCCCATCCTCGTCGCCA	.........(((....)))..	Novel	GGA<span style="background-color:lightgreen">TCC</span><span style="background-color:red">CATCCTC</span><span style="background-color:lightgreen">GTCGCC</span>A	False	False	False	28S_binpos-4980:5010	False	0.46	-3.3689268	7.4830313	3.8284616	-2.0083227	18S_binpos-140:168	False	0.62	7.1799383	-1.2274662	10.372962	-8.223898	5S_binpos-50:75	False	0.57	16.170677	-3.1210957	5.605858	0.69292164	28S_binpos-0:30	False	0.52	6.456951	7.2507806	-0.4881037	7.7883286	CHD1-DT__ENST00000692082.2_binpos-30:60	False	0.38	-0.7638279	-2.1835973	12.443165	-6.422075
TGTTCTCCGGAGTTACCTCGTT	RNY1_binpos-90:113	False	0.29	0.61	Ensemble	YRNA	no_annotation	no_annotation	no_annotation	True	False	False	['LC']	<span style="color:red">Baseline, Seq, Seq-Rev, Seq-Seq, Seq-Struct</span>	<span style="color:green">>-----</span><span style="color:goldenrod">|</span><span style="color:red">----✗<</span>	GGAGAGAACGCGGTCTGAGTGGATTCGT	.........(((....)))...	Novel	<span style="background-color:lightgreen">GGAG</span><span style="background-color:red">AGAACGCGGTCTGAGTGGAT</span><span style="background-color:lightgreen">TCGT</span>	False	False	False	MEG9__ENST00000699460.1_binpos-1566:1595	False	0.52	-2.7333066	4.126127	3.8687563	-1.9851898	5.8S_binpos-0:27	False	0.58	7.183745	-1.2234458	10.370597	-8.22989	RNY1_binpos-90:113	False	0.61	15.224879	-6.96221	5.4569125	-0.056525223	18S_binpos-1792:1820	False	0.53	6.489992	7.2941685	-0.49460015	7.7812557	CHD1-DT__ENST00000692082.2_binpos-30:60	False	0.41	-0.76601964	-2.1865172	12.441363	-6.4189277
TGTTCTCTCCTCTTCCCTCAGA	KIAA1522__ENST00000373480.1_binpos-4180:4200	False	0.28	0.39	Ensemble	protein_coding	CARS2__ENST00000540215.1_binpos-270:300	protein_coding	LOCO	True	False	False	['LC']	<span style="color:red">Baseline, Seq, Seq-Rev, Seq-Seq, Seq-Struct</span>	<span style="color:green">>-----</span><span style="color:goldenrod">|</span><span style="color:red">✗----<</span>	ATTCTCTGACCTTTCTCTCTCCTCATTT	......................	Novel	A<span style="background-color:lightgreen">TTC</span><span style="background-color:red">TCTGACCTTTC</span><span style="background-color:lightgreen">TCTCTCCTC</span>ATTT	False	False	False	KIAA1522__ENST00000373480.1_binpos-4180:4200	False	0.39	-1.2999603	-1.8484529	1.9468019	-3.5631888	ASAP3__ENST00000635461.1_binpos-884:910	False	0.32	2.6305623	2.8638458	7.7523475	2.5035274	miR-877-3p	False	0.36	2.324129	-5.4216385	3.173879	13.129337	miR-877-3p	False	0.36	2.990204	1.9091773	3.1918006	5.1413484	45S-18S-head_binpos-1950:1980	False	0.41	2.057932	5.951172	9.163915	6.230852
TGTTCTCTCTTTTGGCCATGT	miR-942-5p	True	0.28	0.14	Ensemble	miRNA	mir-942	miRNA	LOCO	True	False	False	['LC']	<span style="color:green">Baseline, Seq, Seq-Rev, Seq-Seq, Seq-Struct</span>	<span style="color:green">>--✓--</span><span style="color:goldenrod">|</span><span style="color:red">-----<</span>	TCTTCTCTGTTTTGGCCATGTG	.....................	miRNA	TC<span style="background-color:lightgreen">TTCTCT</span><span style="background-color:red">G</span><span style="background-color:lightgreen">TTTTGGCCATGT</span>G	False	False	False	miR-942-5p	True	0.14	-0.81590766	-1.9669533	3.357162	-4.4254694	snoDB0090_binpos-58:78	True	0.14	3.5227237	1.7246678	13.18767	7.168223	miR-942-5p	True	0.14	6.712566	-6.6446085	2.0683784	4.1042023	miR-942-5p	True	0.14	4.366765	1.7573503	9.673137	9.983403	snoDB0901_binpos-69:91	True	0.14	2.9981678	2.1688745	14.851402	3.471397
TGTTCTCTCTTTTGGCCATGTG	miR-942-5p	True	0.28	0.09	Ensemble	miRNA	mir-942	miRNA	LOCO	True	False	False	['LC']	<span style="color:green">Baseline, Seq, Seq-Rev, Seq-Seq, Seq-Struct</span>	<span style="color:green">>-✓---</span><span style="color:goldenrod">|</span><span style="color:red">-----<</span>	TCTTCTCTGTTTTGGCCATGTG	......................	miRNA	TC<span style="background-color:lightgreen">TTCTCT</span><span style="background-color:red">G</span><span style="background-color:lightgreen">TTTTGGCCATGTG</span>	False	False	False	miR-942-5p	True	0.09	-0.8202308	-2.021614	3.303764	-4.4014735	snoDB0090_binpos-58:78	True	0.09	3.532584	1.7261711	13.19906	7.17667	miR-942-5p	True	0.09	2.3462186	-5.637918	3.4900985	13.896522	miR-942-5p	True	0.09	4.352478	1.7371349	9.679656	9.988768	snoDB0901_binpos-69:91	True	0.09	2.9977782	2.157354	14.855949	3.4723527
TGTTCTCTGGGCTCCTGCAG	snoDB0090_binpos-58:78	True	0.28	0.27	Ensemble	snoRNA	PFKM__ENST00000547148.5_binpos-330:360	protein_coding	HICO-Novel	True	False	False	['LC']	<span style="color:green">Seq-Rev</span>	<span style="color:green">>----✓</span><span style="color:goldenrod">|</span><span style="color:red">-----<</span>	TTCTCTGGCCTGTCTCCTGCAG	..........((....))..	snoRNA	<span style="background-color:lightgreen">TTCTCTGG</span><span style="background-color:red">CCTGT</span><span style="background-color:lightgreen">CTCCTGCAG</span>	False	False	True	snoDB0091_binpos-58:78	False	0.36	-1.1702172	0.88207155	1.9926767	-4.1489916	snoDB0091_binpos-58:78	False	0.5	2.401889	4.0036697	8.633791	3.738417	UCP3__ENST00000544614.1_binpos-145:174	False	0.3	3.5881755	7.136024	7.115857	1.1195743	snoDB0090_binpos-58:78	True	0.27	2.6379592	1.2298629	1.9068693	6.0781054	IFI27__ENST00000626577.1_binpos-832:858	False	0.29	2.8083546	5.789807	8.097035	6.6459394
TGTTCTCTGTTTTGGCCATG	miR-942-5p	True	0.28	0.14	Ensemble	miRNA	mir-942	miRNA	LOCO	True	False	False	['LC']	<span style="color:green">Baseline, Seq, Seq-Rev, Seq-Seq, Seq-Struct</span>	<span style="color:green">>--✓--</span><span style="color:goldenrod">|</span><span style="color:red">-----<</span>	TCTTCTCTGTTTTGGCCATGTG	....................	miRNA	TC<span style="background-color:lightgreen">TTCTCTGTTTTGGCCATG</span>TG	False	False	False	miR-942-5p	True	0.14	-0.4703409	-1.0709157	3.4481487	-4.492006	miR-942-5p	True	0.14	-1.5387735	-7.7869697	13.18387	7.177636	miR-942-5p	True	0.14	8.644987	12.244328	2.0362341	4.0724096	miR-942-5p	True	0.14	4.195579	1.7642772	9.637559	9.936703	snoDB0901_binpos-69:91	True	0.14	3.0013368	2.173965	14.85094	3.4769566
TGTTCTCTGTTTTGGCCATGT	miR-942-5p	True	0.28	0.09	Ensemble	miRNA	mir-942	miRNA	LOCO	True	False	False	['LC']	<span style="color:green">Baseline, Seq, Seq-Rev, Seq-Seq, Seq-Struct</span>	<span style="color:green">>-✓---</span><span style="color:goldenrod">|</span><span style="color:red">-----<</span>	TCTTCTCTGTTTTGGCCATGTG	.....................	miRNA	TC<span style="background-color:lightgreen">TTCTCTGTTTTGGCCATGT</span>G	False	False	False	miR-942-5p	True	0.09	-0.86230797	-1.8481002	3.5301468	-4.4724116	miR-942-5p	True	0.09	-1.5350374	-7.785	13.232082	7.2219553	miR-942-5p	True	0.09	6.7490563	-6.701503	2.0350082	4.072398	miR-942-5p	True	0.09	4.345235	1.7402173	9.74381	10.04382	snoDB0901_binpos-69:91	True	0.09	3.0036957	2.152036	14.864554	3.4751282
TGTTCTCTGTTTTGGCCATGTG	miR-942-5p	True	0.28	0.05	Ensemble	miRNA	mir-942	miRNA	LOCO	True	False	False	['LC']	<span style="color:green">Baseline, Seq, Seq-Rev, Seq-Seq, Seq-Struct</span>	<span style="color:green">>✓----</span><span style="color:goldenrod">|</span><span style="color:red">-----<</span>	TCTTCTCTGTTTTGGCCATGTG	......................	miRNA	TC<span style="background-color:lightgreen">TTCTCTGTTTTGGCCATGTG</span>	False	False	False	miR-942-5p	True	0.05	-0.79103285	-1.8972319	3.5357327	-4.4852824	miR-942-5p	True	0.05	-1.5315168	-7.79534	13.131583	7.1295485	miR-942-5p	True	0.05	2.287206	-5.650474	3.4867127	13.986811	miR-942-5p	True	0.05	4.325278	1.7223777	9.767125	10.070003	miR-942-5p	True	0.05	3.0050468	2.1446762	14.864506	3.4748366
TGTTCTCTGTTTTGGCCATGTGA	miR-942-5p	True	0.28	0.09	Ensemble	miRNA	mir-942	miRNA	LOCO	True	False	False	['LC']	<span style="color:green">Baseline, Seq, Seq-Rev, Seq-Seq, Seq-Struct</span>	<span style="color:green">>-✓---</span><span style="color:goldenrod">|</span><span style="color:red">-----<</span>	TCTTCTCTGTTTTGGCCATGTG	.......................	miRNA	TC<span style="background-color:lightgreen">TTCTCTGTTTTGGCCATGTG</span>	False	False	False	miR-942-5p	True	0.09	-0.7889358	-1.914018	3.5335393	-4.480426	miR-942-5p	True	0.09	-1.5291638	-7.7833447	13.187325	7.1766224	miR-942-5p	True	0.09	7.2483845	-4.007137	5.5566034	19.868883	28S_binpos-4620:4650	True	0.09	4.322009	2.6427948	9.721069	10.0280485	miR-942-5p	True	0.09	3.0028527	2.1359928	14.864611	3.4733405
TGTTCTCTGTTTTGGCCATGTGT	miR-942-5p	True	0.28	0.09	Ensemble	miRNA	mir-942	miRNA	LOCO	True	False	False	['LC']	<span style="color:green">Baseline, Seq, Seq-Rev, Seq-Seq, Seq-Struct</span>	<span style="color:green">>-✓---</span><span style="color:goldenrod">|</span><span style="color:red">-----<</span>	TCTTCTCTGTTTTGGCCATGTG	.......................	miRNA	TC<span style="background-color:lightgreen">TTCTCTGTTTTGGCCATGTG</span>	False	False	False	miR-942-5p	True	0.09	-0.7786097	-1.9300747	3.5298936	-4.4976945	miR-942-5p	True	0.09	-1.5295957	-7.79286	13.179286	7.174553	miR-942-5p	True	0.09	7.2569594	-4.0325437	5.5366106	19.90537	miR-942-5p	True	0.09	4.3333254	1.7171489	9.740092	10.042405	miR-942-5p	True	0.09	3.0239804	2.1325462	14.865891	3.4753392
TGTTCTCTGTTTTGGCCATGTGTG	miR-942-5p	True	0.28	0.12	Ensemble	miRNA	mir-942	miRNA	LOCO	True	False	False	['LC']	<span style="color:green">Baseline, Seq, Seq-Rev, Seq-Seq, Seq-Struct</span>	<span style="color:green">>--✓--</span><span style="color:goldenrod">|</span><span style="color:red">-----<</span>	TCTTCTCTGTTTTGGCCATGTG	........................	miRNA	TC<span style="background-color:lightgreen">TTCTCTGTTTTGGCCATGTG</span>	False	False	False	miR-942-5p	True	0.12	-0.72830075	-1.9355088	3.5495954	-4.499399	miR-942-5p	True	0.12	-1.5280234	-7.7931576	13.183533	7.1733475	miR-942-5p	True	0.12	6.7771754	2.7255425	6.262096	16.06999	miR-942-5p	True	0.12	4.2670245	1.6585554	9.741986	10.043467	45S-18S-head_binpos-1950:1980	True	0.12	3.0193403	2.1363606	14.866741	3.4774766
TGTTCTCTTTCTTTAGCCTTG	snoDB0934_binpos-72:93	False	0.28	0.52	Ensemble	snoRNA	miR-4753-3p	miRNA	IsomiR	True	False	False	['LC']	<span style="color:red">Baseline, Seq, Seq-Rev, Seq-Seq, Seq-Struct</span>	<span style="color:green">>-----</span><span style="color:goldenrod">|</span><span style="color:red">---✗-<</span>	TTCTGAGCTTTCTGTTTA	.....................	Novel	<span style="background-color:lightgreen">TTCT</span><span style="background-color:red">GAG</span><span style="background-color:lightgreen">CTTTCT</span>GTTTA	False	False	False	RBMX__ENST00000565907.1_binpos-360:390	False	0.43	-1.1626849	1.5896177	2.89916	-4.176987	18S_binpos-112:140	False	0.38	2.8042502	3.198472	8.213412	3.1912444	ALDH9A1__ENST00000354775.5_binpos-1980:2010	False	0.33	7.3353887	-6.8020496	4.464908	9.429257	snoDB0934_binpos-72:93	False	0.52	-2.614034	-6.816023	-6.801496	5.926821	18S_binpos-112:140	False	0.29	2.82268	5.317021	8.901065	6.1003847
TGTTCTCTTTCTTTAGCCTTGA	snoDB0934_binpos-72:93	False	0.28	0.45	Ensemble	snoRNA	mir-4753	miRNA	LOCO	True	False	False	['LC']	<span style="color:red">Baseline, Seq, Seq-Rev, Seq-Seq, Seq-Struct</span>	<span style="color:green">>-----</span><span style="color:goldenrod">|</span><span style="color:red">--✗--<</span>	CTTGTTGCCTTCCTTCTGA	......................	Novel	CT<span style="background-color:lightgreen">TGTT</span><span style="background-color:red">GCCTTCCTTCT</span><span style="background-color:lightgreen">GA</span>	False	False	False	RBMX__ENST00000565907.1_binpos-360:390	False	0.37	-0.13250794	2.8555362	2.893632	-4.177159	RNU5B-1__ENST00000363286.1_binpos-60:90	False	0.41	2.6867774	3.2045145	8.211875	3.158718	snoDB0091_binpos-58:78	False	0.36	3.1485593	-5.3821697	3.2798228	13.446038	snoDB0934_binpos-72:93	False	0.45	4.36174	1.2581037	-6.804796	5.927894	18S_binpos-112:140	False	0.32	2.8157268	5.276052	8.981383	6.1925774
TGTTCTCTTTCTTTAGCCTTGT	RNU5B-1__ENST00000363286.1_binpos-60:90	False	0.3	0.55	Ensemble	snRNA	miR-4753-3p	miRNA	IsomiR	True	False	False	['LC']	<span style="color:red">Baseline, Seq, Seq-Rev, Seq-Seq, Seq-Struct</span>	<span style="color:green">>-----</span><span style="color:goldenrod">|</span><span style="color:red">---✗-<</span>	AACTCTGAGTCTTAAGCTAATTTTTTGAG	......................	Novel	AA<span style="background-color:lightgreen">CTCT</span><span style="background-color:red">GAG</span><span style="background-color:lightgreen">TCTT</span>AAGCTAATTTTTTGAG	False	False	False	snoDB0901_binpos-46:69	False	0.4	-0.68819195	0.13504107	2.8947961	-4.1767287	RNU5B-1__ENST00000363286.1_binpos-60:90	False	0.55	3.0827348	2.9788435	8.208723	3.278575	RBMS3__ENST00000383767.7_binpos-4704:4732	False	0.36	2.4327807	-5.6449614	3.2748425	13.426781	RBMX__ENST00000565907.1_binpos-360:390	False	0.5	4.740534	0.5042938	-6.814704	5.9205456	18S_binpos-112:140	False	0.32	2.7930765	5.3111577	9.020387	6.1876855
TGTTCTGAAGAGAGGTGATGAC	snoDB0748_binpos-30:60	True	0.28	0.09	Ensemble	snoRNA	snoDB0714_binpos-30:60;snoDB0716_binpos-30:60;snoDB0725_binpos-30:60;snoDB0744_binpos-30:60;snoDB0752_binpos-30:60	snoRNA	LOCO	False	True	False	['TCGA']	<span style="color:green">Baseline, Seq, Seq-Rev, Seq-Struct</span>	<span style="color:green">>-✓---</span><span style="color:goldenrod">|</span><span style="color:red">-----<</span>	TGTCCTGAAGAGAGATGATGAC	..((((....))))........	snoRNA	TGTC<span style="background-color:lightgreen">CTGAAGAGAG</span><span style="background-color:red">A</span><span style="background-color:lightgreen">TGATGAC</span>	False	False	False	snoDB0748_binpos-30:60	True	0.09	5.2241235	3.145291	7.4792933	-4.8017673	3p-CCA-tRF__tRNA-Ala-AGC	False	0.45	-0.55497694	-2.6644788	6.583801	8.477043	snoDB0748_binpos-30:60	True	0.26	14.841077	-5.2042046	7.215441	2.5880466	snoDB0748_binpos-30:60	True	0.17	1.16218	4.777213	-1.4659333	4.8457294	28S_binpos-2340:2370	True	0.26	8.023385	2.2944648	19.198757	8.663732
TGTTCTGAAGAGAGGTGATGACT	snoDB0748_binpos-30:60	True	0.28	0.13	Ensemble	snoRNA	snoDB0714_binpos-30:60;snoDB0716_binpos-30:60;snoDB0725_binpos-30:60;snoDB0744_binpos-30:60;snoDB0752_binpos-30:60	snoRNA	LOCO	False	True	False	['TCGA']	<span style="color:green">Baseline, Seq, Seq-Struct</span>	<span style="color:green">>--✓--</span><span style="color:goldenrod">|</span><span style="color:red">-----<</span>	TGTCCTGAAGAGAGATGATGAC	..((((....)))).........	snoRNA	TGTC<span style="background-color:lightgreen">CTGAAGAGAG</span><span style="background-color:red">A</span><span style="background-color:lightgreen">TGATGAC</span>	False	False	False	snoDB0748_binpos-30:60	True	0.13	5.2707133	3.152473	7.4899726	-4.8176928	3p-CCA-tRF__tRNA-Ala-AGC	False	0.43	-0.49940208	-2.7620203	6.563496	8.477086	snoDB0748_binpos-30:60	True	0.22	15.173836	-4.1635838	7.158092	2.604823	snoDB0748_binpos-30:60	False	0.3	1.1847942	4.7458324	-1.4620624	4.8482766	28S_binpos-2340:2370	True	0.22	8.035177	2.2804327	19.19733	8.664644
TGTTCTGAAGAGAGGTGATGACTT	snoDB0963_binpos-196:218	True	0.28	0.08	Ensemble	snoRNA	snoDB0714_binpos-30:60;snoDB0716_binpos-30:60;snoDB0725_binpos-30:60;snoDB0744_binpos-30:60;snoDB0752_binpos-30:60	snoRNA	LOCO	False	True	False	['TCGA']	<span style="color:green">Baseline, Seq, Seq-Rev, Seq-Struct</span>	<span style="color:green">>-✓---</span><span style="color:goldenrod">|</span><span style="color:red">-----<</span>	TGTCCTGAAGAGAGATGATGACTT	..((((....))))..........	snoRNA	TGTC<span style="background-color:lightgreen">CTGAAGAGAG</span><span style="background-color:red">A</span><span style="background-color:lightgreen">TGATGACTT</span>	False	False	False	snoDB0748_binpos-30:60	True	0.17	5.230027	3.135539	7.4984035	-4.81317	3p-CCA-tRF__tRNA-Ala-AGC	False	0.43	-0.4381951	-2.8716636	6.568438	8.469534	snoDB0748_binpos-30:60	True	0.19	13.016641	4.9014764	7.0964365	2.6265352	snoDB0963_binpos-196:218	True	0.08	1.1333743	4.135463	-1.4539764	4.8487625	28S_binpos-2340:2370	True	0.19	8.022972	2.295179	19.200146	8.663776
TGTTCTGAAGAGAGGTGATGACTTA	snoDB0748_binpos-30:60	True	0.28	0.15	Ensemble	snoRNA	snoDB0714_binpos-30:60;snoDB0716_binpos-30:60;snoDB0725_binpos-30:60;snoDB0744_binpos-30:60;snoDB0752_binpos-30:60	snoRNA	LOCO	False	True	False	['TCGA']	<span style="color:green">Baseline, Seq, Seq-Seq, Seq-Struct</span>	<span style="color:green">>--✓--</span><span style="color:goldenrod">|</span><span style="color:red">-----<</span>	TTGTCCTGAAGAGAGATGATGACTTAA	............((((....)))).	snoRNA	TTGTC<span style="background-color:lightgreen">CTGAAGAGAG</span><span style="background-color:red">A</span><span style="background-color:lightgreen">TGATGACTTA</span>A	False	False	False	snoDB0748_binpos-30:60	True	0.15	5.101264	3.740946	7.484363	-4.809058	snoDB0748_binpos-30:60	True	0.15	-0.46229827	-2.9449286	6.572582	8.497825	snoDB0748_binpos-30:60	True	0.15	11.710688	7.0204515	5.4697504	3.35961	NOP56__ENST00000462630.5_binpos-27:54	False	0.36	1.1702746	4.05144	-1.4606335	4.849609	28S_binpos-2340:2370	True	0.15	8.02092	2.2926726	19.200453	8.664326
TGTTCTGAAGCACTGTAGCT	miR-143-3p	True	0.3	0.19	Ensemble	miRNA	piR_0912_binpos-2670:2700	piRNA	LOCO	False	True	False	['TCGA']	<span style="color:green">Baseline, Seq-Seq</span>	<span style="color:green">>---✓-</span><span style="color:goldenrod">|</span><span style="color:red">-----<</span>	TGAGATGAAGCACTGTAGCTC	........(((......)))	miRNA	<span style="background-color:lightgreen">TG</span><span style="background-color:red">AGA</span><span style="background-color:lightgreen">TGAAGCACTGTAGCT</span>C	False	False	False	UTY__ENST00000684326.1_binpos-116:145	False	0.47	2.8397906	8.136165	3.7477243	5.0728955	miR-143-3p	True	0.19	7.591264	-0.0022714748	0.90504235	1.9492013	TPM3__ENST00000651731.1_binpos-2632:2660	False	0.38	3.045222	8.123911	7.879863	-2.1359377	snoDB0853_binpos-84:112	False	0.3	2.0893114	3.3368824	-6.7297406	6.9832873	snoDB0901_binpos-69:91	True	0.1	-1.731357	0.7924235	2.63588	10.352121
TGTTCTGAAGCACTGTAGCTCT	18S_binpos-1372:1400	True	0.3	0.18	Ensemble	rRNA	no_annotation	no_annotation	no_annotation	False	True	False	['TCGA']	<span style="color:green">Baseline, Seq-Seq</span>	<span style="color:green">>---✓-</span><span style="color:goldenrod">|</span><span style="color:red">-----<</span>	TGAGATGAAGCACTGTAGCTC	........(((......)))..	rRNA	<span style="background-color:lightgreen">TG</span><span style="background-color:red">AGA</span><span style="background-color:lightgreen">TGAAGCACTGTAGCTC</span>	False	False	False	TPM3__ENST00000651731.1_binpos-2632:2660	False	0.36	2.937896	8.099503	3.7270727	5.2159066	18S_binpos-1372:1400	True	0.18	7.5257807	-0.022064894	0.920299	1.9432795	TPM3__ENST00000651731.1_binpos-2632:2660	False	0.36	14.81186	-6.38211	15.30919	-2.7288895	TPM3__ENST00000651731.1_binpos-2632:2660	False	0.5	1.9573097	2.531552	-6.750208	6.995382	snoDB0901_binpos-69:91	True	0.09	-1.7239411	0.77916306	2.640181	10.380304
TGTTCTGAGAACAGACTGAGGCCG	3p-CCA-tRF__tRNA-Ala-AGC	False	0.3	0.57	Ensemble	tRNA	snoDB0865_binpos-60:83	snoRNA	HICO-Novel	True	False	False	['LC']	<span style="color:red">Baseline, Seq, Seq-Rev, Seq-Seq, Seq-Struct</span>	<span style="color:green">>-----</span><span style="color:goldenrod">|</span><span style="color:red">---✗-<</span>	GTATAGCTCAGTGGTAGAGCATTTGACT	(((((...)))))...........	Novel	GTATAGCTCAGTGGTA<span style="background-color:lightgreen">GAG</span><span style="background-color:red">CATTT</span><span style="background-color:lightgreen">GACT</span>	False	False	True	snoDB0842_binpos-58:78	False	0.46	4.140088	6.5964656	1.3078387	0.85018945	3p-CCA-tRF__tRNA-Ala-AGC	False	0.57	0.582957	-2.5638647	12.313792	-0.15528311	NOP56__ENST00000462630.5_binpos-27:54	False	0.54	14.331991	5.5495467	10.377982	7.3775234	miR-17-3p	False	0.42	-0.18559074	2.7424414	-1.930925	4.6423473	snoDB1050_binpos-44:65	False	0.38	7.477293	6.5285635	7.988851	2.0966792
TGTTCTGGGCCGCTCTTCCCG	AOPEP__ENST00000478473.1_binpos-600:630	False	0.3	0.5	Ensemble	protein_coding	EPHA10__ENST00000444950.1_binpos-225:250	protein_coding	LOCO	True	False	False	['LC']	<span style="color:red">Baseline, Seq, Seq-Rev, Seq-Seq, Seq-Struct</span>	<span style="color:green">>-----</span><span style="color:goldenrod">|</span><span style="color:red">--✗--<</span>	TGATCTCGGAAGCTAAGCAGGGTCGGGCCT	......(((........))).	Novel	TGA<span style="background-color:lightgreen">TCT</span><span style="background-color:red">CGGAAGCTAAGCAGGGTC</span><span style="background-color:lightgreen">GGGCC</span>T	False	False	False	snoDB0843_binpos-30:60	False	0.45	-3.7530763	11.042053	0.17779641	-4.4561863	AOPEP__ENST00000478473.1_binpos-600:630	False	0.5	-1.6079577	0.78283197	7.1010265	3.3450427	18S_binpos-112:140	False	0.43	16.064304	-2.7782478	7.3103848	1.7228556	DCAF17__ENST00000539783.5_binpos-87:116	False	0.37	-4.412481	-4.439273	2.9320722	6.338869	18S_binpos-112:140	False	0.33	2.1681247	6.247251	8.594716	5.527054
TGTTCTGGGCCGCTCTTCCCGA	miR-6842-3p	False	0.29	0.55	Ensemble	miRNA	no_annotation	no_annotation	no_annotation	True	False	False	['LC']	<span style="color:red">Baseline, Seq, Seq-Rev, Seq-Seq, Seq-Struct</span>	<span style="color:green">>-----</span><span style="color:goldenrod">|</span><span style="color:red">---✗-<</span>	CCCTTGCCTCTCGGCGCCCC	.....((((........)))).	Novel	CCCTTGC<span style="background-color:lightgreen">CTCT</span>CGGCGCCCC	False	False	False	DCAF17__ENST00000539783.5_binpos-87:116	False	0.5	-3.9075801	6.144469	0.06799815	-4.3882384	AOPEP__ENST00000478473.1_binpos-600:630	False	0.52	-1.5638889	0.63840246	6.9124	3.3851774	miR-6842-3p	False	0.55	14.921863	-6.352115	13.296354	0.9284243	AOPEP__ENST00000478473.1_binpos-600:630	False	0.43	-4.4009676	-4.5530725	2.9261746	6.478539	18S_binpos-112:140	False	0.3	2.1210191	6.1109443	8.623982	5.5232086
TGTTCTGGTGGTACCCATG	18S_binpos-1316:1344	False	0.3	0.54	Ensemble	rRNA	mir-33a	miRNA	LOCO	True	False	False	['LC']	<span style="color:red">Baseline, Seq, Seq-Rev, Seq-Seq, Seq-Struct</span>	<span style="color:green">>-----</span><span style="color:goldenrod">|</span><span style="color:red">---✗-<</span>	TGTTAGTGCCACGTGTCTGGGCCA	.......((((...)))).	Novel	<span style="background-color:lightgreen">TGT</span><span style="background-color:red">TAGTGCCACGTG</span><span style="background-color:lightgreen">TCTGG</span>GCCA	False	False	False	MIR142HG__ENST00000579003.2_binpos-1260:1290	False	0.48	-2.638596	-0.33852813	-8.348168	2.3791518	18S_binpos-1316:1344	False	0.54	-4.4131184	5.325061	6.8606086	5.109498	28S_binpos-4560:4590	False	0.43	1.6374923	7.6838465	6.395734	2.298498	snoDB0963_binpos-196:218	False	0.44	-0.38218415	2.7614202	5.064104	10.24275	SNHG8__ENST00000602573.1_binpos-120:150	False	0.35	2.814645	4.2532134	1.1963402	4.04622
TGTTCTGTAGAACCGAATTTGT	snoDB0419_binpos-30:60	True	0.3	0.17	Ensemble	snoRNA	miR-10b-5p	miRNA	IsomiR	False	True	False	['TCGA']	<span style="color:green">Baseline, Seq-Seq</span>	<span style="color:green">>--✓--</span><span style="color:goldenrod">|</span><span style="color:red">-----<</span>	TACCCTGTAGAACCGAATTTGTG	.((((....)))).........	snoRNA	TACC<span style="background-color:lightgreen">CTGTAGAACCGAATTTGT</span>G	False	False	False	H2AC20__ENST00000331380.4_binpos-26:52	False	0.56	0.00075270847	2.2866895	10.1729145	2.3353355	snoDB0419_binpos-30:60	True	0.17	6.3861513	-3.6428	18.50651	6.671408	18S_binpos-1848:1869	False	0.54	14.492032	-6.9558444	12.050695	8.171628	RNY5_binpos-60:84	False	0.59	4.4117346	-2.5974526	-5.215371	9.087566	miR-10b-5p	True	0.17	7.359087	-4.8067303	15.552884	-1.8670207
TGTTGAACACTAAGTACTGCCACAAGT	snoDB0850_binpos-0:26	False	0.29	0.64	Ensemble	snoRNA	snoDB0598_binpos-252:275	snoRNA	HICO-Novel	True	False	False	['LC']	<span style="color:red">Baseline, Seq, Seq-Rev, Seq-Seq, Seq-Struct</span>	<span style="color:green">>-----</span><span style="color:goldenrod">|</span><span style="color:red">----✗<</span>	CAGAGTGTAGCTTAACACAAAGCACCCA	...............(((......)))	Novel	CAGAG<span style="background-color:lightgreen">TGT</span><span style="background-color:red">AGCTT</span><span style="background-color:lightgreen">AACAC</span>AAAGCACCCA	False	False	True	DDX58__ENST00000681352.1_binpos-3060:3090	False	0.52	3.9659927	5.490582	4.658203	3.6435997	5S_binpos-50:75	False	0.52	-0.57864773	-1.0334927	-1.8488016	-7.152433	snoDB0850_binpos-0:26	False	0.64	10.44069	2.711978	4.144308	3.3900213	5p-tRF__MT-TV	False	0.44	-0.17975378	1.5931338	-10.96042	2.9725063	piR_0521_binpos-2106:2132	False	0.33	4.838629	6.2246895	7.045036	-4.516541
TGTTGACGCGATGTGATT	snoDB0644_binpos-26:52	False	0.28	0.5	Ensemble	snoRNA	28S_binpos-3660:3690	rRNA	LOCO	True	False	False	['LC']	<span style="color:red">Baseline, Seq, Seq-Rev, Seq-Seq, Seq-Struct</span>	<span style="color:green">>-----</span><span style="color:goldenrod">|</span><span style="color:red">--✗--<</span>	TTTTGCGATGAATACGTG	..................	Novel	TTT<span style="background-color:lightgreen">TG</span><span style="background-color:red">CGATG</span><span style="background-color:lightgreen">AATACG</span>TG	False	False	False	snoDB0476_binpos-0:30	False	0.39	3.048592	6.379768	-8.085114	0.7900181	snoDB0923_binpos-25:50	False	0.44	-0.5489143	2.3798897	16.035143	2.332021	snoDB0855_binpos-25:50	False	0.43	6.694906	12.803124	10.852801	1.3076959	snoDB0644_binpos-26:52	False	0.5	0.6533784	3.690726	-6.7992005	12.337485	snoDB0855_binpos-25:50	False	0.3	4.882318	6.7068653	6.5614285	8.696485
TGTTGACGCGATGTGATTTC	snoDB0935_binpos-44:64	False	0.29	0.5	Ensemble	snoRNA	28S_binpos-3660:3690	rRNA	LOCO	True	False	False	['LC']	<span style="color:red">Seq, Seq-Rev, Seq-Seq, Seq-Struct</span>	<span style="color:green">>-----</span><span style="color:goldenrod">|</span><span style="color:red">--✗--<</span>	ATGTGAGACGAATTTTTGA	....................	Novel	<span style="background-color:lightgreen">ATGTGA</span>GACGAATTTTTGA	False	False	False	snoDB0935_binpos-44:64	False	0.35	2.5527046	6.1992826	-8.119505	0.8142459	snoDB0923_binpos-25:50	False	0.35	1.5343834	-1.4185772	16.024845	2.3467402	snoDB0935_binpos-44:64	False	0.5	6.999633	12.311694	10.855144	1.308144	snoDB0644_binpos-26:52	False	0.5	0.66979104	3.7301223	-6.800111	12.347124	snoDB0935_binpos-44:64	True	0.25	4.857497	6.706561	6.5593166	8.694963
TGTTGACGCGATGTGATTTCT	snoDB0935_binpos-44:64	False	0.29	0.29	Ensemble	snoRNA	28S_binpos-3660:3690	rRNA	LOCO	True	False	False	['LC']	<span style="color:red">Baseline, Seq, Seq-Rev, Seq-Seq, Seq-Struct</span>	<span style="color:green">>-----</span><span style="color:goldenrod">?</span><span style="color:red">-----<</span>	GCTGAGACGCTGTGATTGCT	.....................	Novel	GCTGA<span style="background-color:lightgreen">GACGC</span><span style="background-color:red">TG</span><span style="background-color:lightgreen">TGATTGC</span>T	False	False	False	snoDB0935_binpos-44:64	False	0.33	2.7129788	5.968759	-8.140496	0.84114856	snoDB0923_binpos-25:50	False	0.53	1.5744921	-1.4038028	16.019348	2.3506505	snoDB0935_binpos-44:64	False	0.29	7.188925	-5.3988514	10.858685	1.3011328	snoDB0644_binpos-26:52	False	0.38	0.64421874	3.7051241	-6.799244	12.353188	snoDB0935_binpos-44:64	False	0.29	4.8647313	6.704147	6.55924	8.690067
TGTTGACGCGATGTGATTTCTG	snoDB0923_binpos-25:50	False	0.3	0.48	Ensemble	snoRNA	28S_binpos-3660:3690	rRNA	LOCO	True	False	False	['LC']	<span style="color:red">Baseline, Seq, Seq-Rev, Seq-Seq, Seq-Struct</span>	<span style="color:green">>-----</span><span style="color:goldenrod">|</span><span style="color:red">--✗--<</span>	CTCGTTCGGCTGATGACTTGCTGTTGA	......................	Novel	CTCGTTCGGCT<span style="background-color:lightgreen">GATG</span>ACTTGCTGTTGA	False	False	False	snoDB0935_binpos-44:64	False	0.32	2.7839007	5.429341	-8.151389	0.84816366	snoDB0923_binpos-25:50	False	0.48	1.5481647	-1.3567183	16.020514	2.348307	snoDB0935_binpos-44:64	False	0.32	3.9404187	-5.0324216	10.852142	1.3126072	snoDB0644_binpos-26:52	False	0.46	0.6678919	3.7106416	-6.8011384	12.346215	snoDB0935_binpos-44:64	False	0.32	4.865481	6.7213435	6.553731	8.701033
TGTTGACGCGATGTGATTTCTGC	ALB__ENST00000510166.5_binpos-450:480	False	0.3	0.48	Ensemble	protein_coding	28S_binpos-3660:3690	rRNA	LOCO	True	False	False	['LC']	<span style="color:red">Baseline, Seq, Seq-Rev, Seq-Seq, Seq-Struct</span>	<span style="color:green">>-----</span><span style="color:goldenrod">|</span><span style="color:red">--✗--<</span>	CTCGTTCGGCTGATGACTTGCTGTTGA	.......................	Novel	CTCGTTCGGCT<span style="background-color:lightgreen">GATG</span>ACTTGCTGTTGA	False	False	False	snoDB0935_binpos-44:64	False	0.35	2.6555095	5.808119	-8.16564	0.87208545	ALB__ENST00000510166.5_binpos-450:480	False	0.48	1.5659537	-1.4029028	16.014034	2.3426077	snoDB0935_binpos-44:64	False	0.3	7.1152477	-5.019829	6.0131416	18.589975	snoDB0917_binpos-29:58	False	0.41	0.6705181	3.6645103	-6.8015714	12.345969	snoDB0855_binpos-25:50	False	0.3	4.848252	6.6781893	6.553857	8.695485
TGTTGACGCGATGTGATTTCTGCC	snoDB0935_binpos-44:64	False	0.29	0.29	Ensemble	snoRNA	28S_binpos-3660:3690	rRNA	LOCO	True	False	False	['LC']	<span style="color:red">Baseline, Seq, Seq-Rev, Seq-Seq, Seq-Struct</span>	<span style="color:green">>-----</span><span style="color:goldenrod">?</span><span style="color:red">-----<</span>	TGCTGAGACGCTGTGATTGCTC	.......((((.......)).)).	Novel	TGCTGA<span style="background-color:lightgreen">GACGC</span><span style="background-color:red">TG</span><span style="background-color:lightgreen">TGATTGC</span>TC	False	False	False	snoDB0935_binpos-44:64	False	0.38	2.605458	5.7370462	-8.145911	0.85951114	ALB__ENST00000510166.5_binpos-450:480	False	0.5	1.4758767	-1.7693549	16.017885	2.3429646	snoDB0935_binpos-44:64	False	0.29	16.228119	4.0764866	10.894006	1.1508003	snoDB0917_binpos-29:58	False	0.46	-0.6819419	2.8146186	-6.8088236	12.350721	snoDB0855_binpos-25:50	False	0.33	4.887782	6.681652	6.523892	8.709649
TGTTGACGCGATGTGATTTCTGCCC	snoDB0923_binpos-25:50	False	0.3	0.48	Ensemble	snoRNA	28S_binpos-3660:3690	rRNA	LOCO	True	False	False	['LC']	<span style="color:red">Baseline, Seq, Seq-Rev, Seq-Seq, Seq-Struct</span>	<span style="color:green">>-----</span><span style="color:goldenrod">|</span><span style="color:red">--✗--<</span>	GCATTGTGGTTCAGTGGTCGAATTCTCGC	.......((((.......)).))..	Novel	GCAT<span style="background-color:lightgreen">TGTG</span><span style="background-color:red">GTTCAGTGGTCGAA</span><span style="background-color:lightgreen">TTCT</span>CGC	False	False	False	snoDB0935_binpos-44:64	False	0.44	2.8606412	5.471506	-8.180024	0.88537836	snoDB0923_binpos-25:50	False	0.48	1.4498057	-1.8420738	16.01443	2.3459635	snoDB0917_binpos-29:58	False	0.32	12.143271	6.294065	10.910688	1.1453964	snoDB0917_binpos-29:58	False	0.44	-0.73816174	2.7617724	-6.8116436	12.3439045	5p-tRF__MT-TL	False	0.36	4.8811607	6.7274523	6.5457215	8.722866
TGTTGACGCGATGTGATTTCTGCCCA	snoDB0935_binpos-44:64	False	0.28	0.46	Ensemble	snoRNA	28S_binpos-3660:3690	rRNA	LOCO	True	False	False	['LC']	<span style="color:red">Baseline, Seq, Seq-Rev, Seq-Seq, Seq-Struct</span>	<span style="color:green">>-----</span><span style="color:goldenrod">|</span><span style="color:red">--✗--<</span>	TGTGCTGATTGTCACGTTCTGATT	.......((((.......)).))...	Novel	TGTGC<span style="background-color:lightgreen">TGATT</span><span style="background-color:red">GTCACGT</span><span style="background-color:lightgreen">TCTG</span>ATT	False	False	False	snoDB0935_binpos-44:64	False	0.46	2.815585	5.074303	-8.224263	0.92917156	ALB__ENST00000510166.5_binpos-450:480	False	0.46	0.43698156	-2.5513787	16.011072	2.3479204	snoDB0917_binpos-29:58	False	0.35	12.021992	6.250486	10.884703	1.1487652	snoDB0917_binpos-29:58	False	0.46	-0.33929652	3.2873843	-3.8753483	-2.5799472	5p-tRF__MT-TY	False	0.38	4.886668	6.7408156	6.5314426	8.736274
TGTTGACGCGATGTGATTTCTGCCCAG	ALB__ENST00000510166.5_binpos-450:480	False	0.3	0.5	Ensemble	protein_coding	28S_binpos-3660:3690	rRNA	LOCO	True	False	False	['LC']	<span style="color:red">Baseline, Seq, Seq-Rev, Seq-Seq, Seq-Struct</span>	<span style="color:green">>-----</span><span style="color:goldenrod">|</span><span style="color:red">--✗--<</span>	GTTAAAATCGCTGAGTGAAGCATTGGACTG	.......((((.......)).))....	Novel	<span style="background-color:lightgreen">GTT</span><span style="background-color:red">AAAATCGCTGA</span><span style="background-color:lightgreen">GTGA</span>AGCATTGGACTG	False	False	False	snoDB0935_binpos-44:64	False	0.44	3.3745	4.768098	-8.222892	0.92705494	ALB__ENST00000510166.5_binpos-450:480	False	0.5	0.37283146	-2.6670744	-0.3891442	5.01312	snoDB0917_binpos-29:58	False	0.33	11.955996	6.22252	10.885754	1.1510956	snoDB0917_binpos-29:58	False	0.48	-0.2926983	3.348349	-3.8749342	-2.5812318	snoDB0855_binpos-25:50	False	0.41	4.8670387	6.7494	6.5319324	8.703231
TGTTGACGCGATGTGATTTCTGCCCAGT	ALB__ENST00000510166.5_binpos-450:480	False	0.3	0.5	Ensemble	protein_coding	28S_binpos-3690:3720	rRNA	LOCO	True	False	False	['LC']	<span style="color:red">Baseline, Seq, Seq-Rev, Seq-Seq, Seq-Struct</span>	<span style="color:green">>-----</span><span style="color:goldenrod">|</span><span style="color:red">--✗--<</span>	GAATACCGGGTGCTGTCGGCTT	.......((((.......)).)).....	Novel	GAATACCGG<span style="background-color:lightgreen">GTG</span>CTGTCGGCTT	False	False	False	snoDB0935_binpos-44:64	False	0.43	3.4850798	4.6127415	-8.22744	0.9281562	ALB__ENST00000510166.5_binpos-450:480	False	0.5	0.39131165	-2.6939042	-0.39983043	5.021939	snoDB0917_binpos-29:58	False	0.36	11.886298	6.2489944	10.892976	1.1507939	5S_binpos-25:50	False	0.5	-0.31861532	3.2950287	-3.8745055	-2.5922217	18S_binpos-1288:1316	False	0.43	4.972214	6.82915	6.493295	8.761319
TGTTGACGCGATGTGATTTCTGCCCAGTG	snoDB0853_binpos-84:112	False	0.3	0.52	Ensemble	snoRNA	28S_binpos-3690:3720	rRNA	LOCO	True	False	False	['LC']	<span style="color:red">Baseline, Seq, Seq-Rev, Seq-Seq, Seq-Struct</span>	<span style="color:green">>-----</span><span style="color:goldenrod">|</span><span style="color:red">--✗--<</span>	GACGACCGGGTGCTGTAGGCTTT	.......((((.......)).))......	Novel	<span style="background-color:lightgreen">GACG</span>ACCGGGTGCTGTAGGCTTT	False	False	False	snoDB0935_binpos-44:64	False	0.45	3.5256004	4.547895	-8.230394	0.9344511	snoDB0853_binpos-84:112	False	0.52	0.40277752	-2.64786	-0.393902	5.0115657	snoDB0917_binpos-29:58	False	0.34	11.912453	6.175205	10.88308	1.1466892	5S_binpos-25:50	False	0.52	-0.13962197	3.3811247	-3.8668523	-2.5920148	18S_binpos-1288:1316	False	0.41	4.9431763	6.861914	6.5345535	8.729911
TGTTGACGCGATGTGATTTCTGCCCAGTGC	28S_binpos-4440:4470	False	0.28	0.53	Ensemble	rRNA	28S_binpos-3690:3720	rRNA	LOCO	True	False	False	['LC']	<span style="color:red">Baseline, Seq, Seq-Rev, Seq-Seq, Seq-Struct</span>	<span style="color:green">>-----</span><span style="color:goldenrod">|</span><span style="color:red">---✗-<</span>	TTAACTTGACCGCTCTGCCC	......(((...(((.....)))...))).	Novel	TTAAC<span style="background-color:lightgreen">TTGAC</span><span style="background-color:red">CGCTCTGCCC</span><span style="background-color:lightgreen"></span>	False	False	False	5p-tRF__tRNA-Val-CAC	False	0.47	3.5749612	4.52377	-8.228615	0.94047266	snoDB0853_binpos-84:112	False	0.47	0.038238574	-2.5228455	-0.39917746	5.0131006	snoDB0917_binpos-29:58	False	0.4	11.747526	6.778126	10.903091	1.1368734	28S_binpos-4440:4470	False	0.53	-0.1315291	3.4138126	-3.8592157	-2.5804808	18S_binpos-1288:1316	False	0.43	4.8967295	6.831212	6.538836	8.714094
TGTTGACTCTCCTACCTGG	misc-tRF__MT-TY	False	0.28	0.58	Ensemble	tRNA		lncRNA;piRNA;protein_coding	LOCO	True	False	False	['LC']	<span style="color:red">Seq, Seq-Rev, Seq-Seq, Seq-Struct</span>	<span style="color:green">>-----</span><span style="color:goldenrod">|</span><span style="color:red">----✗<</span>	CTTTGGTGACTCTAGATA	...................	Novel	CTT<span style="background-color:lightgreen">TGG</span>TGACTCTAGATA	False	False	False	ZYX__ENST00000644791.1_binpos-588:616	False	0.47	3.9905019	-0.52555925	1.474643	-1.9384886	GRINA__ENST00000525513.1_binpos-350:375	False	0.41	1.7626331	2.47665	8.386409	4.0009947	NLRC5__ENST00000535284.1_binpos-494:520	False	0.48	6.9499974	12.393314	3.6272008	9.563651	misc-tRF__MT-TY	False	0.58	-0.59317493	-0.91809386	2.3579576	3.491035	28S_binpos-4980:5010	True	0.26	1.814168	6.44016	8.266626	6.358798
TGTTGACTCTCCTACCTGGG	misc-tRF__MT-TY	False	0.28	0.56	Ensemble	tRNA	piR_0604_binpos-3620:3640	piRNA	LOCO	True	False	False	['LC']	<span style="color:red">Baseline, Seq, Seq-Rev, Seq-Seq, Seq-Struct</span>	<span style="color:green">>-----</span><span style="color:goldenrod">|</span><span style="color:red">----✗<</span>	TCCCTGTTGTCTAGTGGTTAGGATTCG	..........((.....)).	Novel	TCCC<span style="background-color:lightgreen">TGTTG</span><span style="background-color:red">TC</span><span style="background-color:lightgreen">TAG</span>TGGTTAGGATTCG	False	False	False	snoDB0839_binpos-28:56	False	0.55	2.8635833	4.0408044	1.4620941	-1.9317899	GRINA__ENST00000525513.1_binpos-350:375	False	0.5	1.7934135	2.353285	8.386975	4.0077634	NLRC5__ENST00000535284.1_binpos-494:520	False	0.55	3.4564083	7.956159	6.73296	1.153986	misc-tRF__MT-TY	False	0.56	-0.17774607	-0.70275855	2.3534815	3.490278	28S_binpos-1560:1590	False	0.3	1.8136872	6.4591255	8.249796	6.2597857
TGTTGAGACTCTGAAATCTG	snoDB0485_binpos-50:70	True	0.28	0.0	Ensemble	snoRNA	snoDB0485_binpos-50:70	snoRNA	HICO-Familiar	False	True	False	['TCGA']	<span style="color:green">Baseline, Seq, Seq-Rev, Seq-Seq, Seq-Struct</span>	<span style="color:green">>✓----</span><span style="color:goldenrod">|</span><span style="color:red">-----<</span>	TGTTGAGACTCTGAAATCTG	....................	snoRNA	<span style="background-color:lightgreen">TGTTGAGACTCTGAAATCTG</span>	False	False	True	snoDB0485_binpos-50:70	True	0.0	3.6860356	5.3633275	-5.663691	0.65670484	snoDB0485_binpos-50:70	True	0.0	1.193464	-1.472346	10.542496	5.7390747	snoDB0485_binpos-50:70	True	0.0	6.857731	12.229926	5.7379317	9.749759	snoDB0485_binpos-50:70	True	0.0	1.4590515	4.133014	0.061997052	4.093689	snoDB0748_binpos-30:60	True	0.0	4.916985	5.3392763	10.380438	7.150872
TGTTGAGACTCTGAAATCTGAT	snoDB0485_binpos-50:70	True	0.28	0.0	Ensemble	snoRNA	snoDB0485_binpos-50:70	snoRNA	HICO-Familiar	False	True	False	['TCGA']	<span style="color:green">Baseline, Seq, Seq-Rev, Seq-Seq, Seq-Struct</span>	<span style="color:green">>✓----</span><span style="color:goldenrod">|</span><span style="color:red">-----<</span>	TGTTGAGACTCTGAAATCTGAT	...(.(((........))).).	snoRNA	<span style="background-color:lightgreen">TGTTGAGACTCTGAAATCTGAT</span>	False	False	True	snoDB0485_binpos-50:70	True	0.0	4.67162	4.807965	-5.6543055	0.63494915	snoDB0485_binpos-50:70	True	0.0	1.318208	-1.6271193	10.5821295	5.7245903	snoDB0485_binpos-50:70	True	0.0	14.641044	-4.7542415	1.3613455	2.560362	snoDB0485_binpos-50:70	True	0.0	1.8552743	4.1542354	0.056504615	4.1006856	snoDB0485_binpos-50:70	True	0.0	4.9458566	5.3223534	10.353505	7.138336
TGTTGAGACTCTGAAATCTGATT	snoDB0485_binpos-50:70	True	0.28	0.0	Ensemble	snoRNA	snoDB0485_binpos-50:70	snoRNA	HICO-Familiar	True	True	False	['TCGA', 'LC']	<span style="color:green">Baseline, Seq, Seq-Rev, Seq-Seq, Seq-Struct</span>	<span style="color:green">>✓----</span><span style="color:goldenrod">|</span><span style="color:red">-----<</span>	TGTTGAGACTCTGAAATCTGATT	...(.(((........))).)..	snoRNA	<span style="background-color:lightgreen">TGTTGAGACTCTGAAATCTGATT</span>	False	False	True	snoDB0485_binpos-50:70	True	0.0	5.4187503	3.6175528	-5.7160826	0.6208538	snoDB0485_binpos-50:70	True	0.0	1.42812	-1.5530173	10.610036	5.7050514	snoDB0485_binpos-50:70	True	0.0	14.690551	-4.4183764	11.5751705	1.321595	snoDB0485_binpos-50:70	True	0.0	0.96794575	5.2851996	0.06182681	4.1020474	snoDB0485_binpos-50:70	True	0.0	4.988752	5.304922	10.360972	7.1093507
TGTTGAGACTCTGGGTCTGAGTGA	snoDB0881_binpos-50:71	True	0.28	0.0	Ensemble	snoRNA	snoDB0881_binpos-50:71	snoRNA	HICO-Familiar	True	False	False	['LC']	<span style="color:green">Baseline, Seq, Seq-Rev, Seq-Seq, Seq-Struct</span>	<span style="color:green">>✓----</span><span style="color:goldenrod">|</span><span style="color:red">-----<</span>	TGTTGAGACTCTGGGTCTGAGTGA	..((.(((((...))))).))...	snoRNA	<span style="background-color:lightgreen">TGTTGAGACTCTGGGTCTGAGTGA</span>	False	False	True	snoDB0881_binpos-50:71	True	0.0	4.7355976	3.9302526	-5.8187647	6.904495	snoDB0881_binpos-50:71	True	0.04	-1.1054558	-2.2194037	7.9603586	4.2963133	snoDB0881_binpos-50:71	True	0.0	12.107148	5.0879645	8.054563	5.1429605	snoDB0881_binpos-50:71	True	0.04	0.68402755	5.6454167	6.378195	10.447896	snoDB0881_binpos-50:71	True	0.0	-2.6448052	4.7257996	10.476323	7.188778
TGTTGAGACTCTGGGTCTGAGTGAA	NOP56__ENST00000462630.5_binpos-27:54	True	0.28	0.04	Ensemble	protein_coding	NOP56__ENST00000462630.5_binpos-27:54	protein_coding	HICO-Familiar	True	False	False	['LC']	<span style="color:green">Baseline, Seq, Seq-Rev, Seq-Seq, Seq-Struct</span>	<span style="color:green">>✓----</span><span style="color:goldenrod">|</span><span style="color:red">-----<</span>	GTTGAGACTCTGGGTCTGAGTGAA	..((.(((((...))))).))....	protein_coding	<span style="background-color:lightgreen">GTTGAGACTCTGGGTCTGAGTGAA</span>	False	False	True	NOP56__ENST00000462630.5_binpos-27:54	True	0.04	0.35713568	5.758293	-5.792863	6.8974133	snoDB0881_binpos-50:71	True	0.08	6.1720986	-4.56741	7.96425	4.290055	NOP56__ENST00000462630.5_binpos-27:54	True	0.04	12.670478	5.038228	8.022799	5.10707	NOP56__ENST00000462630.5_binpos-27:54	True	0.04	0.4344638	1.7650027	6.4003825	10.468962	snoDB0881_binpos-50:71	True	0.04	-2.6551468	4.7246113	10.545931	7.1969633
TGTTGAGCTTGACTCTAGT	28S_binpos-3900:3930	True	0.3	0.05	Ensemble	rRNA	28S_binpos-3900:3930	rRNA	LOCO	True	False	False	['LC']	<span style="color:green">Seq, Seq-Rev, Seq-Seq, Seq-Struct</span>	<span style="color:green">>✓----</span><span style="color:goldenrod">|</span><span style="color:red">-----<</span>	TGTTGAGCTTGACTCTAG	....(((.....)))....	rRNA	<span style="background-color:lightgreen">TGTTGAGCTTGACTCTAG</span>	False	False	False	28S_binpos-3900:3930	True	0.14	3.654945	7.8601503	-4.3918037	-0.8175322	28S_binpos-3900:3930	True	0.05	0.41648686	1.5355006	10.161595	5.6777906	misc-tRF__tRNA-Pro-TGG	True	0.1	2.1263058	8.431355	6.583088	1.3977064	28S_binpos-3900:3930	True	0.05	-0.57864916	2.539478	-3.135529	2.2810745	ADK__ENST00000673027.1_binpos-29:58	False	0.34	6.922202	5.3350296	7.7698603	6.629983
TGTTGAGCTTGACTCTAGTC	28S_binpos-3900:3930	True	0.29	0.05	Ensemble	rRNA	28S_binpos-3900:3930	rRNA	HICO-Familiar	True	False	False	['LC']	<span style="color:green">Seq, Seq-Rev, Seq-Seq, Seq-Struct</span>	<span style="color:green">>✓----</span><span style="color:goldenrod">|</span><span style="color:red">-----<</span>	TGTTGAGCTTGACTCTAGTCT	....(((.....))).....	rRNA	<span style="background-color:lightgreen">TGTTGAGCTTGACTCTAGTC</span>T	False	False	True	28S_binpos-3900:3930	True	0.09	2.307438	7.3556957	-4.385967	-0.81811106	28S_binpos-3900:3930	True	0.1	0.44055223	1.5398401	10.131398	5.6407304	28S_binpos-3900:3930	True	0.05	2.155729	8.307653	6.5442567	1.4884715	28S_binpos-3900:3930	True	0.1	-0.5619432	2.633486	-3.126148	2.2760208	AOPEP__ENST00000478473.1_binpos-630:660	False	0.31	6.9053907	5.2827325	7.746384	6.6302147
TGTTGAGCTTGACTCTAGTCT	28S_binpos-3900:3930	True	0.29	0.0	Ensemble	rRNA	28S_binpos-3900:3930	rRNA	HICO-Familiar	True	False	False	['LC']	<span style="color:green">Seq, Seq-Rev, Seq-Seq, Seq-Struct</span>	<span style="color:green">>✓----</span><span style="color:goldenrod">|</span><span style="color:red">-----<</span>	TGTTGAGCTTGACTCTAGTCT	..........(((....))).	rRNA	<span style="background-color:lightgreen">TGTTGAGCTTGACTCTAGTCT</span>	False	False	True	28S_binpos-3900:3930	True	0.05	2.298913	7.40385	-4.3804035	-0.8165406	28S_binpos-3900:3930	True	0.14	0.37057343	1.5803595	10.1329	5.660547	28S_binpos-3900:3930	True	0.0	16.75513	-2.9154124	6.424784	1.4773322	28S_binpos-3900:3930	True	0.09	-0.59559625	2.641884	-3.1391952	2.2700226	AOPEP__ENST00000478473.1_binpos-630:660	False	0.28	6.910971	5.3104415	7.754192	6.6124916
TGTTGAGCTTGACTCTAGTCTG	28S_binpos-3900:3930	True	0.28	0.0	Ensemble	rRNA	28S_binpos-3900:3930	rRNA	HICO-Familiar	True	False	False	['LC']	<span style="color:green">Baseline, Seq, Seq-Rev, Seq-Seq, Seq-Struct</span>	<span style="color:green">>✓----</span><span style="color:goldenrod">|</span><span style="color:red">-----<</span>	TGTTGAGCTTGACTCTAGTCTG	..........(((....)))..	rRNA	<span style="background-color:lightgreen">TGTTGAGCTTGACTCTAGTCTG</span>	False	False	True	28S_binpos-3900:3930	True	0.0	2.4969146	7.031413	-4.3846383	-0.82010734	28S_binpos-3900:3930	True	0.14	0.3488172	1.5143404	10.13139	5.638549	28S_binpos-3900:3930	True	0.05	15.358956	-5.6023116	6.085993	0.76874286	28S_binpos-3900:3930	True	0.04	-0.6181255	2.6736796	-3.1202068	2.2588162	AOPEP__ENST00000478473.1_binpos-630:660	True	0.24	6.8837695	5.3031554	7.777297	6.6340857
TGTTGAGCTTGACTCTAGTCTGG	28S_binpos-3900:3930	True	0.28	0.04	Ensemble	rRNA	28S_binpos-3900:3930	rRNA	HICO-Familiar	True	False	False	['LC']	<span style="color:green">Baseline, Seq, Seq-Rev, Seq-Seq, Seq-Struct</span>	<span style="color:green">>✓----</span><span style="color:goldenrod">|</span><span style="color:red">-----<</span>	TGTTGAGCTTGACTCTAGTCTG	..........(((....)))...	rRNA	<span style="background-color:lightgreen">TGTTGAGCTTGACTCTAGTCTG</span>	False	False	True	28S_binpos-3900:3930	True	0.04	-0.5021045	8.705531	-4.3941283	-0.8332112	28S_binpos-3900:3930	True	0.09	0.31537706	1.5240002	10.123814	5.642004	28S_binpos-3900:3930	True	0.04	15.962693	-4.023626	5.9556847	0.81568927	28S_binpos-3900:3930	True	0.04	0.21789159	4.1555896	-3.0867724	2.2182348	AOPEP__ENST00000478473.1_binpos-630:660	True	0.21	6.8930006	5.3050947	7.771715	6.65902
TGTTGAGCTTGACTCTAGTCTGGC	28S_binpos-3900:3930	True	0.28	0.08	Ensemble	rRNA	28S_binpos-3900:3930	rRNA	HICO-Familiar	True	False	False	['LC']	<span style="color:green">Baseline, Seq, Seq-Rev, Seq-Seq, Seq-Struct</span>	<span style="color:green">>-✓---</span><span style="color:goldenrod">|</span><span style="color:red">-----<</span>	CCTGTTGAGCTTGACTCTAGTCTGGC	......(((.(((....))).)))	rRNA	CC<span style="background-color:lightgreen">TGTTGAGCTTGACTCTAGTCTGGC</span>	False	False	True	28S_binpos-3900:3930	True	0.08	2.9262047	6.3849115	-4.3926945	-0.8421664	28S_binpos-3900:3930	True	0.12	0.32556504	1.4002908	10.102836	5.6209855	28S_binpos-3900:3930	True	0.08	10.266828	1.4820005	7.063003	2.2097225	28S_binpos-3900:3930	True	0.08	0.13695773	4.254799	-3.1007698	2.2043574	AOPEP__ENST00000478473.1_binpos-630:660	True	0.17	6.9156446	5.320066	7.7804627	6.6273284
TGTTGAGCTTGACTCTAGTCTGGCA	28S_binpos-3900:3930	True	0.28	0.12	Ensemble	rRNA	28S_binpos-3900:3930	rRNA	HICO-Familiar	True	False	False	['LC']	<span style="color:green">Baseline, Seq, Seq-Rev, Seq-Seq, Seq-Struct</span>	<span style="color:green">>--✓--</span><span style="color:goldenrod">|</span><span style="color:red">-----<</span>	TGTTGAGCTTGACTCTAGTCTG	......(((.(((....))).))).	rRNA	<span style="background-color:lightgreen">TGTTGAGCTTGACTCTAGTCTG</span>	False	False	True	28S_binpos-3900:3930	True	0.12	1.0341841	5.4393387	-4.421771	-0.812196	28S_binpos-3900:3930	True	0.16	0.19889364	1.1798888	10.079811	5.579485	28S_binpos-3900:3930	True	0.12	13.17116	7.573124	7.2005334	2.300407	28S_binpos-3900:3930	True	0.12	1.0636525	4.851732	-2.8537326	1.9658939	18S_binpos-1484:1512	True	0.14	6.8918414	5.3340087	7.744313	6.5894847
TGTTGAGCTTGACTCTAGTCTGGCACG	28S_binpos-3900:3930	True	0.28	0.04	Ensemble	rRNA	28S_binpos-3900:3930	rRNA	HICO-Familiar	True	False	False	['LC']	<span style="color:green">Baseline, Seq, Seq-Rev, Seq-Seq, Seq-Struct</span>	<span style="color:green">>✓----</span><span style="color:goldenrod">|</span><span style="color:red">-----<</span>	CTGTTGAGCTTGACTCTAGTCTGGCACG	......(((.(((....))).)))...	rRNA	C<span style="background-color:lightgreen">TGTTGAGCTTGACTCTAGTCTGGCACG</span>	False	False	True	28S_binpos-3900:3930	True	0.04	0.108934835	5.589356	-4.446783	-0.7793414	28S_binpos-3900:3930	True	0.22	0.17939293	1.2235332	10.036171	5.52545	28S_binpos-3900:3930	True	0.07	13.187797	7.6034775	7.461404	2.4505703	28S_binpos-3900:3930	True	0.07	-1.1458516	1.6135613	-2.6152086	1.7459807	RNY1_binpos-90:113	True	0.07	6.904234	5.3556156	7.709141	6.683973
TGTTGAGCTTGACTCTAGTCTGGCACGG	28S_binpos-3900:3930	True	0.29	0.03	Ensemble	rRNA	28S_binpos-3900:3930	rRNA	HICO-Familiar	True	False	False	['LC']	<span style="color:green">Baseline, Seq, Seq-Rev, Seq-Seq, Seq-Struct</span>	<span style="color:green">>✓----</span><span style="color:goldenrod">|</span><span style="color:red">-----<</span>	CTGTTGAGCTTGACTCTAGTCTGGCACGG	......(((.(((....))).)))....	rRNA	C<span style="background-color:lightgreen">TGTTGAGCTTGACTCTAGTCTGGCACGG</span>	False	False	True	28S_binpos-3900:3930	True	0.07	1.3302581	5.006891	-4.436855	-0.80990344	28S_binpos-3900:3930	True	0.21	0.0071550235	1.1570774	10.032172	5.510335	28S_binpos-3900:3930	True	0.03	13.157563	7.555037	7.473081	2.4028826	28S_binpos-3900:3930	True	0.07	-1.1452436	1.62267	-2.65881	1.7391541	snoDB0962_binpos-0:30	True	0.03	6.868041	5.384999	7.7567067	6.6599617
TGTTGAGCTTGACTCTAGTCTGGCACGGT	28S_binpos-3900:3930	True	0.29	0.03	Ensemble	rRNA	28S_binpos-3900:3930	rRNA	HICO-Familiar	True	False	False	['LC']	<span style="color:green">Baseline, Seq, Seq-Rev, Seq-Seq, Seq-Struct</span>	<span style="color:green">>✓----</span><span style="color:goldenrod">|</span><span style="color:red">-----<</span>	GTTGAGCTTGACTCTAGTCTGGCACGGT	......(((.(((....))).))).....	rRNA	<span style="background-color:lightgreen">GTTGAGCTTGACTCTAGTCTGGCACGGT</span>	False	False	True	28S_binpos-3900:3930	True	0.1	1.2772081	4.98723	-4.4444737	-0.8145912	28S_binpos-3900:3930	True	0.17	0.010152568	1.1432172	10.030566	5.5260997	28S_binpos-3900:3930	True	0.03	13.135541	7.5709033	7.4773307	2.3917	28S_binpos-3900:3930	True	0.03	-1.1779424	1.6075011	-2.5660963	1.7071612	28S_binpos-3900:3930	True	0.0	6.900754	5.3597574	7.720999	6.675897
TGTTGAGCTTGACTCTAGTCTGGCACGGTG	28S_binpos-3900:3930	True	0.28	0.0	Ensemble	rRNA	28S_binpos-3900:3930	rRNA	HICO-Familiar	True	False	False	['LC']	<span style="color:green">Baseline, Seq, Seq-Rev, Seq-Seq, Seq-Struct</span>	<span style="color:green">>✓----</span><span style="color:goldenrod">|</span><span style="color:red">-----<</span>	TGTTGAGCTTGACTCTAGTCTGGCACGGTG	......(((.(((....))).)))......	rRNA	<span style="background-color:lightgreen">TGTTGAGCTTGACTCTAGTCTGGCACGGTG</span>	False	False	True	28S_binpos-3900:3930	True	0.07	1.4206413	4.9590964	-4.4327636	-0.81947404	28S_binpos-3900:3930	True	0.13	0.08059527	1.1413655	10.037861	5.5322647	28S_binpos-3900:3930	True	0.07	13.004391	7.556653	7.3673854	6.8947325	28S_binpos-3900:3930	True	0.0	-1.1406012	1.5780184	-2.5749006	1.7060335	snoDB0962_binpos-0:30	True	0.03	6.9336834	5.328218	7.723189	6.679143
TGTTGATGGCTGTGGTCCTTGC	PMEL__ENST00000549564.1_binpos-390:420	True	0.28	0.0	Ensemble	protein_coding	PMEL__ENST00000549564.1_binpos-390:420	protein_coding	HICO-Familiar	False	True	False	['TCGA']	<span style="color:green">Baseline, Seq, Seq-Rev, Seq-Seq, Seq-Struct</span>	<span style="color:green">>✓----</span><span style="color:goldenrod">|</span><span style="color:red">-----<</span>	TGTTGATGGCTGTGGTCCTTGC	.......(((....))).....	protein_coding	<span style="background-color:lightgreen">TGTTGATGGCTGTGGTCCTTGC</span>	False	False	True	PMEL__ENST00000549564.1_binpos-390:420	True	0.0	-0.43188608	6.342479	-1.0451807	-2.4338324	PMEL__ENST00000549564.1_binpos-390:420	True	0.0	-1.2368898	-1.1912082	8.709637	5.124148	PMEL__ENST00000549564.1_binpos-390:420	True	0.0	15.25752	-5.241047	6.006821	-0.06552919	PMEL__ENST00000549564.1_binpos-390:420	True	0.0	0.17207892	0.91329634	-3.8737335	6.3599005	PMEL__ENST00000549564.1_binpos-390:420	True	0.0	5.316195	6.802333	7.377432	-0.32711557
TGTTGCAATGGTAGAACTC	28S_binpos-0:30	True	0.28	0.25	Ensemble	rRNA	PWRN1__ENST00000566797.1_binpos-275:300;PWRN1__ENST00000650870.1_binpos-600:630;mir-182	lncRNA;miRNA	LOCO	False	True	False	['TCGA']	<span style="color:green">Baseline, Seq</span>	<span style="color:green">>----✓</span><span style="color:goldenrod">|</span><span style="color:red">-----<</span>	TGGTTCAGTGGTAGAATTCT	..((((....)))).....	rRNA	TG<span style="background-color:lightgreen">GTT</span><span style="background-color:red">CAGT</span><span style="background-color:lightgreen">GGTAGAAT</span>TCT	False	False	False	28S_binpos-0:30	True	0.25	3.183922	8.685358	-5.1277213	-0.2656681	5.8S_binpos-54:81	False	0.43	-0.88677543	-0.8836681	12.391098	10.841915	SNHG3__ENST00000437681.1_binpos-999:1026	False	0.52	2.7491448	7.2826767	7.446128	3.1179924	16S_binpos-930:960	False	0.52	-0.008149447	0.16934802	7.998387	2.5145106	snoDB0485_binpos-50:70	True	0.1	2.3276982	-5.715043	10.318307	-2.2225683
TGTTGCAATGGTAGAACTCA	16S_binpos-930:960	False	0.28	0.52	Ensemble	rRNA	PWRN1__ENST00000566797.1_binpos-275:300;PWRN1__ENST00000650870.1_binpos-600:630;mir-182	lncRNA;miRNA	LOCO	False	True	False	['TCGA']	<span style="color:red">Seq, Seq-Rev, Seq-Seq, Seq-Struct</span>	<span style="color:green">>-----</span><span style="color:goldenrod">|</span><span style="color:red">---✗-<</span>	GTGAAACATAAGAGTCTGACAAA	..((((....))))......	Novel	GTGAAACATA<span style="background-color:lightgreen">AGA</span>GTCTGACAAA	False	False	False	28S_binpos-1230:1260	False	0.48	2.373851	8.738233	1.4015584	4.5305724	IHO1__ENST00000366429.2_binpos-588:616	False	0.48	-0.8929487	-0.88046205	12.398452	10.853053	RNY4_binpos-75:96	False	0.5	3.4430845	6.7514515	7.3628535	3.1607227	16S_binpos-930:960	False	0.52	4.0866323	-1.1808237	8.005777	2.5084505	snoDB0255_binpos-24:48	True	0.05	2.3391914	-5.7156186	10.309113	-2.2489297
TGTTGCAATGGTAGAACTCAC	miR-182-5p	True	0.3	0.21	Ensemble	miRNA	mir-182	miRNA	LOCO	False	True	False	['TCGA']	<span style="color:green">Baseline, Seq-Rev, Seq-Seq</span>	<span style="color:green">>---✓-</span><span style="color:goldenrod">|</span><span style="color:red">-----<</span>	TTTGGCAATGGTAGAACTCACACT	..((((....)))).......	miRNA	TT<span style="background-color:lightgreen">TG</span><span style="background-color:red">GC</span><span style="background-color:lightgreen">AATGGTAGAACTCACAC</span>T	False	False	False	5p-tRF__tRNA-Glu-TTC	False	0.55	2.4571538	8.476679	1.399095	4.5643945	miR-182-5p	True	0.21	-0.9192093	-1.0193483	12.393492	10.86583	RNY4_binpos-75:96	False	0.57	16.15202	-0.6961955	7.318842	3.118812	miR-182-5p	True	0.21	4.229874	-1.2590189	8.008129	2.504268	28S_binpos-3960:3990	True	0.1	2.3508987	-5.717326	10.3489485	-2.2598069
TGTTGCAATGGTAGAACTCACA	miR-182-5p	True	0.3	0.17	Ensemble	miRNA	mir-182	miRNA	LOCO	False	True	False	['TCGA']	<span style="color:green">Baseline, Seq-Rev, Seq-Seq, Seq-Struct</span>	<span style="color:green">>--✓--</span><span style="color:goldenrod">|</span><span style="color:red">-----<</span>	TTTGGCAATGGTAGAACTCACACT	..((((....))))........	miRNA	TT<span style="background-color:lightgreen">TG</span><span style="background-color:red">GC</span><span style="background-color:lightgreen">AATGGTAGAACTCACACT</span>	False	False	False	MBNL1__ENST00000497971.1_binpos-2620:2640	False	0.5	2.34382	8.265505	1.4019352	4.5586896	miR-182-5p	True	0.17	-0.92114824	-1.0795527	12.393463	10.862283	IQSEC1__ENST00000273221.8_binpos-3720:3750	True	0.17	13.177348	-7.053444	7.3050737	3.0388896	miR-182-5p	True	0.17	4.309863	-1.265918	8.000549	2.4830358	miR-182-5p	True	0.09	2.3696291	-5.7127776	10.361964	-2.2743368
TGTTGCAATGGTAGAACTCACAC	miR-182-5p	True	0.3	0.12	Ensemble	miRNA	mir-182	miRNA	LOCO	False	True	False	['TCGA']	<span style="color:green">Baseline, Seq-Rev, Seq-Seq, Seq-Struct</span>	<span style="color:green">>--✓--</span><span style="color:goldenrod">|</span><span style="color:red">-----<</span>	TTTGGCAATGGTAGAACTCACACT	..((((....)))).........	miRNA	TT<span style="background-color:lightgreen">TG</span><span style="background-color:red">GC</span><span style="background-color:lightgreen">AATGGTAGAACTCACACT</span>	False	False	False	FTL__ENST00000331825.11_binpos-325:350	False	0.48	2.3804812	8.135396	1.4279189	4.586847	miR-182-5p	True	0.12	-0.95655155	-1.1936777	12.392033	10.863992	miR-182-5p	True	0.12	13.745011	-2.5701814	7.302205	3.0516849	miR-182-5p	True	0.12	4.3698707	-1.3393419	8.035754	2.485263	miR-182-5p	True	0.12	2.4324481	-5.6613026	10.471432	-2.2303412
TGTTGCAATGGTAGAACTCACACT	FTL__ENST00000331825.11_binpos-325:350	True	0.28	0.08	Ensemble	protein_coding	mir-182	miRNA	LOCO	False	True	False	['TCGA']	<span style="color:green">Baseline, Seq, Seq-Rev, Seq-Seq, Seq-Struct</span>	<span style="color:green">>-✓---</span><span style="color:goldenrod">|</span><span style="color:red">-----<</span>	TTTGGCAATGGTAGAACTCACACT	..((((....))))..........	protein_coding	TT<span style="background-color:lightgreen">TG</span><span style="background-color:red">GC</span><span style="background-color:lightgreen">AATGGTAGAACTCACACT</span>	False	False	False	FTL__ENST00000331825.11_binpos-325:350	True	0.08	3.4560463	8.761218	1.3951977	4.582037	miR-182-5p	True	0.08	-0.9052516	-1.1972047	12.369232	10.839027	miR-182-5p	True	0.08	13.988059	3.0764565	7.33236	3.1336176	miR-182-5p	True	0.08	4.378388	-1.3315024	8.046582	2.474724	miR-182-5p	True	0.08	2.4764483	-5.61675	10.487533	-2.2234876
TGTTGCAATGGTAGAACTCACACTG	snoDB0050_binpos-84:104	True	0.28	0.12	Ensemble	snoRNA	mir-182	miRNA	LOCO	False	True	False	['TCGA']	<span style="color:green">Baseline, Seq, Seq-Rev, Seq-Seq</span>	<span style="color:green">>--✓--</span><span style="color:goldenrod">|</span><span style="color:red">-----<</span>	TTTGGCAATGGTAGAACTCACACT	..((((....))))...........	snoRNA	TT<span style="background-color:lightgreen">TG</span><span style="background-color:red">GC</span><span style="background-color:lightgreen">AATGGTAGAACTCACACT</span>	False	False	False	snoDB0050_binpos-84:104	True	0.12	3.563957	8.8804865	1.3962009	4.6001606	miR-182-5p	True	0.12	-0.8914463	-1.6718636	12.36865	10.824886	misc-tRF__MT-TH	False	0.5	13.8465605	2.8232622	7.3340616	3.080982	miR-182-5p	True	0.12	4.368856	-1.3217846	8.050039	2.4598098	miR-182-5p	True	0.12	2.5492945	-5.5412345	10.552771	-2.129925
TGTTGCAATGGTAGAACTCACACTGG	miR-182-5p	True	0.28	0.15	Ensemble	miRNA	mir-182	miRNA	LOCO	False	True	False	['TCGA']	<span style="color:green">Baseline, Seq, Seq-Rev, Seq-Seq</span>	<span style="color:green">>--✓--</span><span style="color:goldenrod">|</span><span style="color:red">-----<</span>	TTTGGCAATGGTAGAACTCACACT	..((((....))))............	miRNA	TT<span style="background-color:lightgreen">TG</span><span style="background-color:red">GC</span><span style="background-color:lightgreen">AATGGTAGAACTCACACT</span>	False	False	False	miR-182-5p	True	0.15	3.8894947	8.373664	1.4133722	4.59681	miR-182-5p	True	0.15	-0.8616718	-1.8138233	12.397117	10.869088	RNY4_binpos-75:96	False	0.5	13.835528	2.7648416	7.2712874	3.0974479	miR-182-5p	True	0.15	-3.8929155	4.3522935	8.0607605	2.4633071	miR-182-5p	True	0.15	2.578568	-5.5060363	10.609602	-2.0556312
TGTTGCACTCGTCCCGGCCTCA	miR-92b-3p	True	0.28	0.09	Ensemble	miRNA	mir-92b	miRNA	LOCO	True	False	False	['LC']	<span style="color:green">Baseline, Seq-Rev</span>	<span style="color:green">>-✓---</span><span style="color:goldenrod">|</span><span style="color:red">-----<</span>	TATTGCACTCGTCCCGGCCTCC	......................	miRNA	TA<span style="background-color:lightgreen">TTGCACTCGTCCCGGCCTC</span>C	False	False	False	WDR74__ENST00000538098.2_binpos-174:203	False	0.5	-2.63064	-0.50242776	0.7953701	1.1753035	snoDB0255_binpos-24:48	False	0.5	-1.8561555	4.7123647	14.310743	0.02341772	DMWD__ENST00000377735.7_binpos-1080:1110	False	0.54	2.4983785	-6.093469	3.16206	14.334772	miR-92b-3p	True	0.09	4.6968145	0.8399827	-1.6863331	-4.517201	miR-92b-3p	True	0.09	-4.344084	5.680443	13.613907	-1.2822053
TGTTGCACTCGTCCCGGCCTCC	miR-92b-3p	True	0.28	0.05	Ensemble	miRNA	miR-92b-3p	miRNA	IsomiR	False	True	False	['TCGA']	<span style="color:green">Baseline, Seq, Seq-Rev, Seq-Seq, Seq-Struct</span>	<span style="color:green">>✓----</span><span style="color:goldenrod">|</span><span style="color:red">-----<</span>	TATTGCACTCGTCCCGGCCTCC	......................	miRNA	TA<span style="background-color:lightgreen">TTGCACTCGTCCCGGCCTCC</span>	False	False	False	miR-92b-3p	True	0.05	-3.674472	1.7440865	0.8117229	1.1642113	miR-92b-3p	True	0.05	-1.9651495	5.887325	14.328847	0.036843013	miR-92b-3p	True	0.05	2.597084	-6.06065	3.1711552	14.33994	miR-92b-3p	True	0.05	4.8749385	1.0471722	-1.6091453	-4.575239	miR-92b-3p	True	0.05	-4.338613	5.7326155	13.589711	-1.2723098
TGTTGCACTGGTAGAATTCACT	miR-183-5p	True	0.3	0.09	Ensemble	miRNA	mir-183	miRNA	LOCO	False	True	False	['TCGA']	<span style="color:green">Baseline, Seq-Seq</span>	<span style="color:green">>-✓---</span><span style="color:goldenrod">|</span><span style="color:red">-----<</span>	TATGGCACTGGTAGAATTCACT	..((((....))))........	miRNA	TA<span style="background-color:lightgreen">TG</span><span style="background-color:red">GC</span><span style="background-color:lightgreen">ACTGGTAGAATTCACT</span>	False	False	False	28S_binpos-3210:3240	False	0.43	-1.1507237	2.9886658	1.3343586	4.617364	miR-183-5p	True	0.09	-0.95114666	-1.6828173	14.68056	-5.4277215	5p-tRF__tRNA-Leu-CAG	False	0.4	13.078857	-7.0542073	7.3588376	2.563708	miR-182-5p	False	0.43	5.4046555	-2.5165098	-10.135846	4.5117965	miR-183-5p	True	0.09	1.7292866	-6.1698365	2.1120334	-0.3592061
TGTTGCACTGGTAGAATTCACTG	miR-183-5p	True	0.3	0.13	Ensemble	miRNA	mir-183	miRNA	LOCO	False	True	False	['TCGA']	<span style="color:green">Baseline, Seq-Seq</span>	<span style="color:green">>--✓--</span><span style="color:goldenrod">|</span><span style="color:red">-----<</span>	TATGGCACTGGTAGAATTCACT	..((((....)))).........	miRNA	TA<span style="background-color:lightgreen">TG</span><span style="background-color:red">GC</span><span style="background-color:lightgreen">ACTGGTAGAATTCACT</span>	False	False	False	5p-tRF__tRNA-Gly-TCC	False	0.48	-1.0176345	2.9731426	1.2580003	4.6854095	miR-183-5p	True	0.13	-1.0247326	-1.8063477	14.677749	-5.430032	5p-tRF__tRNA-Arg-TCT	False	0.4	13.81104	-2.5563867	7.2576947	2.699141	miR-182-5p	False	0.29	5.394361	-2.5273006	-10.134664	4.510391	miR-183-5p	True	0.13	1.7293488	-6.172759	2.1097867	-0.35867763
TGTTGCACTTGGCCCGGCCTGT	miR-92a-3p	True	0.3	0.09	Ensemble	miRNA	mir-92a-1;mir-92a-2	miRNA	LOCO	False	True	False	['TCGA']	<span style="color:green">Baseline, Seq-Rev, Seq-Seq</span>	<span style="color:green">>-✓---</span><span style="color:goldenrod">|</span><span style="color:red">-----<</span>	TATTGCACTTGTCCCGGCCTGT	..........(((...)))...	miRNA	TA<span style="background-color:lightgreen">TTGCACTTG</span><span style="background-color:red">T</span><span style="background-color:lightgreen">CCCGGCCTGT</span>	False	False	False	snoDB0877_binpos-28:56	False	0.36	-2.260187	1.6120772	-0.17839588	0.7955823	miR-92a-3p	True	0.09	-5.591202	1.4806697	14.986889	1.8048518	miR-92a-3p	False	0.36	14.403352	-5.7033362	6.753958	0.12159232	miR-92a-3p	True	0.09	4.895047	1.101951	-0.6712445	-5.1959653	miR-92a-3p	True	0.09	-4.227369	6.3704596	12.906575	-1.0496049
TGTTGCACTTGGCCCGGCCTGTA	snoDB0050_binpos-0:28	True	0.28	0.13	Ensemble	snoRNA	mir-92a-1;mir-92a-2	miRNA	LOCO	False	True	False	['TCGA']	<span style="color:green">Baseline, Seq, Seq-Rev</span>	<span style="color:green">>--✓--</span><span style="color:goldenrod">|</span><span style="color:red">-----<</span>	TATTGCACTTGTCCCGGCCTGT	...((((...(((...)))))))	snoRNA	TA<span style="background-color:lightgreen">TTGCACTTG</span><span style="background-color:red">T</span><span style="background-color:lightgreen">CCCGGCCTGT</span>	False	False	False	snoDB0050_binpos-0:28	True	0.13	-2.596215	-0.8956093	-0.21449292	0.8122242	miR-92a-3p	False	0.48	-5.5162153	1.5502915	15.005766	1.8250489	miR-92a-3p	False	0.39	5.188398	-12.208054	0.79087347	2.9581497	miR-92a-3p	True	0.13	3.5003383	0.5658869	-2.5308316	19.136448	miR-92a-3p	True	0.13	-4.222765	6.457626	12.905515	-1.0599906
TGTTGCACTTGTCCCGGC	miR-92a-3p	True	0.3	0.23	Ensemble	miRNA	miR-92a-3p	miRNA	IsomiR	True	False	False	['LC']	<span style="color:green">Baseline, Seq-Rev, Seq-Seq</span>	<span style="color:green">>---✓-</span><span style="color:goldenrod">|</span><span style="color:red">-----<</span>	TATTGCACTTGTCCCGGCCTGT	..................	miRNA	TA<span style="background-color:lightgreen">TTGCACTTGTCCCGGC</span>CTGT	False	False	False	JMJD1C__ENST00000489372.4_binpos-54:81	False	0.39	-2.8754969	6.293759	0.16971327	0.81338644	miR-92a-3p	True	0.23	2.7709503	6.592074	14.703468	0.989893	HPS4__ENST00000699245.1_binpos-756:784	False	0.42	8.211304	13.688614	8.231517	12.509881	RPL13__ENST00000487034.5_binpos-504:532	True	0.23	-4.063544	-5.777334	-0.69398195	-5.272666		True	0.23	-4.2207484	6.195821	13.072119	-0.98319453
TGTTGCACTTGTCCCGGCC	miR-92a-3p	True	0.3	0.18	Ensemble	miRNA	miR-92a-3p	miRNA	IsomiR	True	False	False	['LC']	<span style="color:green">Baseline, Seq-Rev, Seq-Seq</span>	<span style="color:green">>---✓-</span><span style="color:goldenrod">|</span><span style="color:red">-----<</span>	TATTGCACTTGTCCCGGCCTGT	...................	miRNA	TA<span style="background-color:lightgreen">TTGCACTTGTCCCGGCC</span>TGT	False	False	False	RNY3_binpos-0:27	False	0.45	-3.0920703	2.7721517	0.1728291	0.85697126	miR-92a-3p	True	0.18	2.766498	6.587235	14.716505	0.9949732	HPS4__ENST00000699245.1_binpos-756:784	False	0.36	8.23362	13.615271	8.233491	12.515502	miR-92a-3p	True	0.18	-4.234907	-6.051039	-0.6824955	-5.193067		True	0.18	-4.2179475	6.1996474	13.07734	-0.98870677
TGTTGCACTTGTCCCGGCCA	miR-92a-3p	True	0.3	0.18	Ensemble	miRNA	mir-92a-1;mir-92a-2	miRNA	LOCO	True	False	False	['LC']	<span style="color:green">Baseline, Seq-Rev, Seq-Seq</span>	<span style="color:green">>---✓-</span><span style="color:goldenrod">|</span><span style="color:red">-----<</span>	TATTGCACTTGTCCCGGCCTGT	....................	miRNA	TA<span style="background-color:lightgreen">TTGCACTTGTCCCGGCC</span>TGT	False	False	False	RNY3_binpos-0:27	False	0.39	-3.4883847	0.49084803	0.1736141	0.8485415	miR-92a-3p	True	0.18	2.7658126	6.5919757	14.609444	1.000233	JMJD1C__ENST00000489372.4_binpos-54:81	False	0.45	8.857806	12.750535	8.212492	12.489466	5p-tRF__tRNA-Glu-TTC	True	0.18	-3.9767728	-5.929601	-0.7651925	-5.201181	16S_binpos-0:30	True	0.18	-4.2131886	6.158086	13.078313	-0.9795604
TGTTGCACTTGTCCCGGCCAAA	SLC45A2__ENST00000296589.9_binpos-28:56	False	0.3	0.5	Ensemble	protein_coding	no_annotation	no_annotation	no_annotation	True	False	False	['LC']	<span style="color:red">Seq, Seq-Rev, Seq-Seq, Seq-Struct</span>	<span style="color:green">>-----</span><span style="color:goldenrod">|</span><span style="color:red">--✗--<</span>	ACTGGCTTGTGGCGGCCAAGCGTTCA	......................	Novel	ACTGG<span style="background-color:lightgreen">CTTGT</span><span style="background-color:red">GG</span><span style="background-color:lightgreen">CGGCCAA</span>GCGTTCA	False	False	False	JMJD1C__ENST00000489372.4_binpos-54:81	False	0.44	-1.7173004	-0.36302093	0.04049597	1.2472717	SLC45A2__ENST00000296589.9_binpos-28:56	False	0.5	2.108252	3.856266	14.478472	0.99191505	28S_binpos-3540:3570	False	0.45	2.704036	-6.2422605	3.1246037	14.25869	12S_binpos-810:840	False	0.48	3.0060546	-0.1587443	-1.0977796	-4.784959	16S_binpos-0:30	True	0.18	-4.186978	6.029	13.180501	-0.9980564
TGTTGCACTTGTCCCGGCCT	miR-505-3p	True	0.28	0.14	Ensemble	miRNA	miR-92a-3p	miRNA	IsomiR	True	False	False	['LC']	<span style="color:green">Baseline, Seq, Seq-Rev, Seq-Seq</span>	<span style="color:green">>--✓--</span><span style="color:goldenrod">|</span><span style="color:red">-----<</span>	TATTGCACTTGTCCCGGCCTGT	....................	miRNA	TA<span style="background-color:lightgreen">TTGCACTTGTCCCGGCCT</span>GT	False	False	False	miR-505-3p	True	0.14	-2.992904	2.2622232	0.15422581	0.8301433	miR-92a-3p	True	0.14	2.768958	6.5898657	14.7488575	1.0039442	HPS4__ENST00000699245.1_binpos-756:784	False	0.38	8.81119	12.766962	8.244516	12.531099	miR-92a-3p	True	0.14	-4.066112	-5.9785123	-0.7113379	-5.2430024	VTRNA1-1__ENST00000363120.1_binpos-52:78	True	0.14	-4.257611	6.238967	13.045132	-0.9973233
TGTTGCACTTGTCCCGGCCTA	miR-92a-3p	True	0.3	0.14	Ensemble	miRNA	mir-92a-1;mir-92a-2	miRNA	LOCO	True	False	False	['LC']	<span style="color:green">Baseline, Seq-Rev, Seq-Seq</span>	<span style="color:green">>--✓--</span><span style="color:goldenrod">|</span><span style="color:red">-----<</span>	TATTGCACTTGTCCCGGCCTGT	.....................	miRNA	TA<span style="background-color:lightgreen">TTGCACTTGTCCCGGCCT</span>GT	False	False	False	VMP1__ENST00000592790.1_binpos-3325:3350	False	0.46	-2.6115584	-1.1019257	0.17106768	0.89168626	miR-92a-3p	True	0.14	2.757736	6.600081	15.095199	1.1648724	miR-92a-3p	False	0.43	7.501116	-6.87573	8.290715	12.662042	miR-92a-3p	True	0.14	3.5875046	0.7258166	-0.6888562	-5.2736106	miR-92a-3p	True	0.14	-4.2606297	6.2296185	13.0294895	-0.9710715
TGTTGCACTTGTCCCGGCCTAA	miR-92a-3p	True	0.3	0.14	Ensemble	miRNA	mir-92a-1;mir-92a-2	miRNA	LOCO	True	False	False	['LC']	<span style="color:green">Baseline, Seq-Rev, Seq-Seq</span>	<span style="color:green">>--✓--</span><span style="color:goldenrod">|</span><span style="color:red">-----<</span>	TATTGCACTTGTCCCGGCCTGT	......................	miRNA	TA<span style="background-color:lightgreen">TTGCACTTGTCCCGGCCT</span>GT	False	False	False	RNY3_binpos-0:27	False	0.55	-1.9876815	-0.9512957	0.1091176	0.999453	miR-92a-3p	True	0.14	1.9945624	3.8531594	15.093619	1.1636559	miR-92a-3p	False	0.43	2.7869022	-6.321014	3.0831656	14.309619	miR-92a-3p	True	0.14	3.2960098	0.18971175	-0.81049097	-5.2697954	miR-92a-3p	True	0.14	-4.218046	6.149267	13.090235	-0.97919154
TGTTGCACTTGTCCCGGCCTAAA	miR-92a-3p	True	0.3	0.22	Ensemble	miRNA	no_annotation	no_annotation	no_annotation	True	False	False	['LC']	<span style="color:green">Baseline, Seq-Seq</span>	<span style="color:green">>---✓-</span><span style="color:goldenrod">|</span><span style="color:red">-----<</span>	TATTGCACTCGTCCCGGCCTCC	.......................	miRNA	TA<span style="background-color:lightgreen">TTGCACT</span><span style="background-color:red">C</span><span style="background-color:lightgreen">GTCCCGGCCT</span>CC	False	False	False	RNY3_binpos-0:27	False	0.57	-1.1917835	-0.6186788	0.04269398	1.1238548	miR-92a-3p	True	0.22	2.1867752	3.899961	15.0997505	1.1583146	miR-92a-3p	False	0.48	7.8098917	-4.002111	5.223722	19.581186	miR-92a-3p	False	0.43	3.212945	0.019496934	-0.87571555	-5.2841487	16S_binpos-0:30	True	0.17	-4.218551	6.135846	13.128742	-0.98174965
TGTTGCACTTGTCCCGGCCTG	miR-92a-3p	True	0.28	0.09	Ensemble	miRNA	miR-92a-3p	miRNA	IsomiR	True	True	False	['TCGA', 'LC']	<span style="color:green">Baseline, Seq, Seq-Rev, Seq-Seq, Seq-Struct</span>	<span style="color:green">>-✓---</span><span style="color:goldenrod">|</span><span style="color:red">-----<</span>	TATTGCACTTGTCCCGGCCTGT	.....................	miRNA	TA<span style="background-color:lightgreen">TTGCACTTGTCCCGGCCTG</span>T	False	False	False	miR-92a-3p	True	0.09	-2.952648	0.9026729	0.13977692	0.8069629	miR-92a-3p	True	0.09	2.7638874	6.5836234	14.744249	0.9946996	miR-92a-3p	True	0.09	7.1300364	-6.4629707	8.211271	12.5004425	miR-92a-3p	True	0.09	4.9235296	1.0703778	-0.6935332	-5.235715	VTRNA1-1__ENST00000363120.1_binpos-52:78	True	0.09	-4.2459598	6.234702	12.953459	-0.9338087
TGTTGCACTTGTCCCGGCCTGA	miR-92a-3p	True	0.3	0.09	Ensemble	miRNA	mir-92a-1;mir-92a-2	miRNA	LOCO	True	True	False	['TCGA', 'LC']	<span style="color:green">Baseline, Seq-Rev, Seq-Seq</span>	<span style="color:green">>-✓---</span><span style="color:goldenrod">|</span><span style="color:red">-----<</span>	TATTGCACTTGTCCCGGCCTGT	......................	miRNA	TA<span style="background-color:lightgreen">TTGCACTTGTCCCGGCCTG</span>T	False	False	False	RNY3_binpos-0:27	False	0.5	-2.7820065	-1.1669103	0.14459203	0.8368175	miR-92a-3p	True	0.09	2.7571676	6.5855393	14.738999	0.991159	miR-92a-3p	False	0.39	2.8974748	-6.338281	3.094701	14.331331	5p-tRF__tRNA-Glu-TTC	True	0.09	4.8398285	1.1231614	-0.7986224	-5.192	VTRNA1-1__ENST00000363120.1_binpos-52:78	True	0.09	-4.2556405	6.2367005	13.03384	-0.96619445
TGTTGCACTTGTCCCGGCCTGAA	miR-92a-3p	True	0.3	0.13	Ensemble	miRNA	mir-92a-1;mir-92a-2	miRNA	LOCO	True	True	False	['TCGA', 'LC']	<span style="color:green">Baseline, Seq-Seq</span>	<span style="color:green">>--✓--</span><span style="color:goldenrod">|</span><span style="color:red">-----<</span>	TATTGCACTTGTCCCGGCCTGT	.......................	miRNA	TA<span style="background-color:lightgreen">TTGCACTTGTCCCGGCCTG</span>T	False	False	False	RNY3_binpos-0:27	False	0.48	-0.59891117	-0.75406456	0.09611294	0.98021495	miR-92a-3p	True	0.13	2.7389002	6.539365	14.741574	1.0007689	miR-92a-3p	False	0.43	7.553583	-4.1475544	5.2275496	19.502981	28S_binpos-4860:4890	False	0.43	2.3503711	-0.08998588	-0.7905806	-5.1516147	miR-92a-3p	True	0.13	-4.2645345	6.2033834	13.040237	-0.97810024
TGTTGCACTTGTCCCGGCCTGAG	miR-92a-3p	True	0.3	0.13	Ensemble	miRNA	mir-92a-2	miRNA	LOCO	True	False	False	['LC']	<span style="color:green">Baseline, Seq-Seq</span>	<span style="color:green">>--✓--</span><span style="color:goldenrod">|</span><span style="color:red">-----<</span>	TATTGCACTTGTCCCGGCCTGT	.......................	miRNA	TA<span style="background-color:lightgreen">TTGCACTTGTCCCGGCCTG</span>T	False	False	False	RNY3_binpos-0:27	False	0.44	-2.5327995	-1.245331	0.12632352	0.8758342	miR-92a-3p	True	0.13	2.7349775	6.56801	14.701179	1.0537955	JMJD1C__ENST00000489372.4_binpos-54:81	False	0.3	7.640758	-4.124283	5.18079	19.476034	snoDB0818_binpos-56:84	False	0.39	4.7592425	1.1678356	-0.8149109	-5.1755943		True	0.13	-4.269198	6.169626	13.054923	-0.95680934
TGTTGCACTTGTCCCGGCCTGAT	miR-92a-3p	True	0.3	0.09	Ensemble	miRNA	mir-92a-1	miRNA	LOCO	True	False	False	['LC']	<span style="color:green">Baseline, Seq-Rev, Seq-Seq</span>	<span style="color:green">>-✓---</span><span style="color:goldenrod">|</span><span style="color:red">-----<</span>	TATTGCACTTGTCCCGGCCTGT	.......................	miRNA	TA<span style="background-color:lightgreen">TTGCACTTGTCCCGGCCTG</span>T	False	False	False	28S_binpos-4560:4590	False	0.52	-1.1474622	-1.4958854	0.010971529	0.94891584	miR-92a-3p	True	0.09	2.5895858	6.2194805	14.714839	0.9702081	miR-92a-3p	False	0.39	7.4211025	-4.1112814	5.208054	19.51083	5p-tRF__tRNA-Glu-TTC	True	0.09	4.114269	1.4921831	-0.8364455	-5.155238	miR-92a-3p	True	0.09	-4.248338	6.2188783	13.013065	-0.9225691
TGTTGCACTTGTCCCGGCCTGC	miR-92a-3p	True	0.3	0.09	Ensemble	miRNA	mir-92a-1;mir-92a-2	miRNA	LOCO	True	True	False	['TCGA', 'LC']	<span style="color:green">Baseline, Seq-Rev, Seq-Seq</span>	<span style="color:green">>-✓---</span><span style="color:goldenrod">|</span><span style="color:red">-----<</span>	TATTGCACTTGTCCCGGCCTGT	......................	miRNA	TA<span style="background-color:lightgreen">TTGCACTTGTCCCGGCCTG</span>T	False	False	False	5S_binpos-50:75	False	0.45	-3.3146348	-0.19485828	0.1559965	0.79580444	miR-92a-3p	True	0.09	2.7812812	6.595557	14.740518	0.9766026	miR-92a-3p	False	0.41	2.8047268	-6.321127	3.0842	14.346048	miR-92a-3p	True	0.09	4.842725	1.1280993	-0.69272065	-5.245088	VTRNA1-1__ENST00000363120.1_binpos-52:78	True	0.09	-4.2647	6.264779	13.068983	-0.86550325
TGTTGCACTTGTCCCGGCCTGCA	miR-92a-3p	True	0.3	0.13	Ensemble	miRNA	mir-92a-1;mir-92a-2	miRNA	LOCO	False	True	False	['TCGA']	<span style="color:green">Baseline, Seq-Rev, Seq-Seq</span>	<span style="color:green">>--✓--</span><span style="color:goldenrod">|</span><span style="color:red">-----<</span>	TATTGCACTTGTCCCGGCCTGT	...((((...((....)).))))	miRNA	TA<span style="background-color:lightgreen">TTGCACTTGTCCCGGCCTG</span>T	False	False	False	28S_binpos-3270:3300	False	0.52	-2.7747922	-1.2020315	0.15758702	0.82405704	miR-92a-3p	True	0.13	2.7625782	6.5832133	14.765221	0.957608	snoDB0175_binpos-28:56	False	0.38	5.351437	-12.180801	9.196788	0.7827786	miR-92a-3p	True	0.13	4.587322	1.1677629	-0.76198804	-5.2141113		True	0.13	-4.2328243	6.2161794	13.097219	-0.8820285
TGTTGCACTTGTCCCGGCCTGG	miR-92a-3p	True	0.28	0.09	Ensemble	miRNA	mir-92a-1;mir-92a-2	miRNA	LOCO	True	True	False	['TCGA', 'LC']	<span style="color:green">Baseline, Seq, Seq-Rev, Seq-Seq, Seq-Struct</span>	<span style="color:green">>-✓---</span><span style="color:goldenrod">|</span><span style="color:red">-----<</span>	TATTGCACTTGTCCCGGCCTGT	......................	miRNA	TA<span style="background-color:lightgreen">TTGCACTTGTCCCGGCCTG</span>T	False	False	False	miR-92a-3p	True	0.09	-2.526697	-0.9543374	0.13078739	0.84144926	miR-92a-3p	True	0.09	2.7638693	6.5855	14.755635	1.002321	miR-92a-3p	True	0.09	2.8035326	-6.34042	3.1005678	14.327355	miR-92a-3p	True	0.09	4.90176	1.0749551	-0.7024814	-5.2406507	VTRNA1-1__ENST00000363120.1_binpos-52:78	True	0.09	-4.241834	6.22109	13.039486	-0.9741522
TGTTGCACTTGTCCCGGCCTGT	miR-92a-3p	True	0.28	0.05	Ensemble	miRNA	miR-92a-3p	miRNA	IsomiR	True	True	False	['TCGA', 'LC']	<span style="color:green">Baseline, Seq, Seq-Rev, Seq-Seq, Seq-Struct</span>	<span style="color:green">>✓----</span><span style="color:goldenrod">|</span><span style="color:red">-----<</span>	TATTGCACTTGTCCCGGCCTGT	......................	miRNA	TA<span style="background-color:lightgreen">TTGCACTTGTCCCGGCCTGT</span>	False	False	False	miR-92a-3p	True	0.05	-2.5970638	-1.0317076	0.14585014	0.83692235	miR-92a-3p	True	0.05	2.7537637	6.5547404	14.75163	0.9918814	miR-92a-3p	True	0.05	2.8237584	-6.3695645	3.0124705	14.402063	miR-92a-3p	True	0.05	4.8587356	1.0752903	-0.69617754	-5.220186	VTRNA1-1__ENST00000363120.1_binpos-52:78	True	0.05	-4.2489786	6.4265394	12.862387	-0.9094102
TGTTGCACTTGTCCCGGCCTGTA	miR-92a-3p	True	0.28	0.09	Ensemble	miRNA	mir-92a-1;mir-92a-2	miRNA	LOCO	True	True	False	['TCGA', 'LC']	<span style="color:green">Baseline, Seq, Seq-Rev, Seq-Seq, Seq-Struct</span>	<span style="color:green">>-✓---</span><span style="color:goldenrod">|</span><span style="color:red">-----<</span>	TATTGCACTTGTCCCGGCCTGT	.......................	miRNA	TA<span style="background-color:lightgreen">TTGCACTTGTCCCGGCCTGT</span>	False	False	False	miR-92a-3p	True	0.09	-0.9367741	-1.7055713	0.083628245	0.83724755	miR-92a-3p	True	0.09	2.745099	6.544833	15.098854	1.1676953	miR-92a-3p	True	0.09	7.8091984	-3.9347305	5.09392	19.595484	miR-92a-3p	True	0.09	3.6372793	0.5447646	-0.732765	-5.241785	miR-92a-3p	True	0.09	-4.214667	6.479396	12.847267	-0.9466342
TGTTGCACTTGTCCCGGCCTGTAA	miR-92a-3p	True	0.3	0.12	Ensemble	miRNA	mir-92a-1;mir-92a-2	miRNA	LOCO	True	True	False	['TCGA', 'LC']	<span style="color:green">Baseline, Seq-Rev, Seq-Seq, Seq-Struct</span>	<span style="color:green">>--✓--</span><span style="color:goldenrod">|</span><span style="color:red">-----<</span>	TATTGCACTTGTCCCGGCCTGT	..(((((...((....)).)))))	miRNA	TA<span style="background-color:lightgreen">TTGCACTTGTCCCGGCCTGT</span>	False	False	False	RNY3_binpos-0:27	False	0.5	-0.28722733	-0.6241935	0.07075323	1.0102589	miR-92a-3p	True	0.12	2.261463	4.2782707	15.1208935	1.1576468	miR-92a-3p	True	0.12	9.75874	1.6900264	0.6990481	2.9946065	miR-92a-3p	True	0.12	3.2805119	-0.06461219	-0.7816887	-5.2618823	miR-92a-3p	True	0.12	-4.1877093	6.4900475	12.751697	-0.9075754
TGTTGCACTTGTCCCGGCCTGTAAA	miR-92a-3p	True	0.3	0.16	Ensemble	miRNA	mir-92a-1;mir-92a-2	miRNA	LOCO	False	True	False	['TCGA']	<span style="color:green">Baseline, Seq-Seq</span>	<span style="color:green">>--✓--</span><span style="color:goldenrod">|</span><span style="color:red">-----<</span>	TATTGCACTTGTCCCGGCCTGT	..(((((...((....)).))))).	miRNA	TA<span style="background-color:lightgreen">TTGCACTTGTCCCGGCCTGT</span>	False	False	False	CERK__ENST00000216264.13_binpos-3952:3978	False	0.48	1.2173666	1.0529313	0.06211241	1.0642929	miR-92a-3p	True	0.16	2.3054044	4.4167023	15.101726	1.1590343	miR-92a-3p	False	0.52	12.403059	7.781335	0.7003545	2.9881406	5.8S_binpos-135:157	False	0.48	3.2652552	-0.18133955	-0.8354013	-5.293449	miR-92a-3p	True	0.16	-4.176003	6.435829	12.725315	-0.92371786
TGTTGCACTTGTCCCGGCCTGTAACTCGT	snoDB0850_binpos-52:72	False	0.3	0.52	Ensemble	snoRNA	no_annotation	no_annotation	no_annotation	False	True	False	['TCGA']	<span style="color:red">Baseline, Seq, Seq-Rev, Seq-Seq, Seq-Struct</span>	<span style="color:green">>-----</span><span style="color:goldenrod">|</span><span style="color:red">--✗--<</span>	GTACCACCTTGTCGGGTA	.((((((...((....)).))))))....	Novel	<span style="background-color:lightgreen">GTA</span>CCACCTTGTCGGGTA	False	False	False	VTRNA1-1__ENST00000363120.1_binpos-52:78	False	0.48	2.1243799	4.537017	0.083740786	1.0023218	snoDB0850_binpos-52:72	False	0.52	2.3010173	4.3459425	15.173621	1.1308025	VMP1__ENST00000592790.1_binpos-3325:3350	False	0.45	12.246945	7.7492905	6.382246	-6.348745	28S_binpos-4440:4470	False	0.52	-1.6908827	2.7447155	-1.2206722	-5.640228	miR-92a-3p	False	0.28	10.904419	3.353053	12.555509	-0.8301903
TGTTGCACTTGTCCCGGCCTGTAAT	miR-92a-3p	True	0.3	0.16	Ensemble	miRNA	no_annotation	no_annotation	no_annotation	False	True	False	['TCGA']	<span style="color:green">Baseline, Seq-Rev, Seq-Seq</span>	<span style="color:green">>--✓--</span><span style="color:goldenrod">|</span><span style="color:red">-----<</span>	TATTGCACTTGTCCCGGCCTGT	.((((((...((....)).))))))	miRNA	TA<span style="background-color:lightgreen">TTGCACTTGTCCCGGCCTGT</span>	False	False	False	28S_binpos-4560:4590	False	0.48	2.4082124	1.9069803	0.023039203	1.1079142	miR-92a-3p	True	0.16	2.6976545	5.3625836	15.180979	1.1923884	miR-92a-3p	False	0.4	9.907783	2.0386486	0.61167806	2.9716592	miR-92a-3p	True	0.16	3.266867	-0.15630716	-0.7838351	-5.2668457	18S_binpos-1484:1512	True	0.16	6.734179	0.19459864	12.565192	-0.9088438
TGTTGCACTTGTCCCGGCCTGTAC	18S_binpos-1680:1708	True	0.28	0.12	Ensemble	rRNA	mir-92a-1;mir-92a-2	miRNA	LOCO	False	True	False	['TCGA']	<span style="color:green">Baseline, Seq, Seq-Rev, Seq-Seq</span>	<span style="color:green">>--✓--</span><span style="color:goldenrod">|</span><span style="color:red">-----<</span>	TATTGCACTTGTCCCGGCCTGT	........................	rRNA	TA<span style="background-color:lightgreen">TTGCACTTGTCCCGGCCTGT</span>	False	False	False	18S_binpos-1680:1708	True	0.12	-0.81261104	-1.2383243	0.13928026	0.7847333	miR-92a-3p	True	0.12	2.758261	6.4931555	15.069441	1.160491	VMP1__ENST00000592790.1_binpos-3325:3350	False	0.46	7.1247897	2.4685662	8.487655	16.959352	miR-92a-3p	True	0.12	3.5829284	0.4928165	-0.74340415	-5.241111	miR-92a-3p	True	0.12	-4.203933	6.4584327	12.86533	-0.95084435
TGTTGCACTTGTCCCGGCCTGTAG	miR-92a-3p	True	0.28	0.12	Ensemble	miRNA	mir-92a-1;mir-92a-2	miRNA	LOCO	False	True	False	['TCGA']	<span style="color:green">Baseline, Seq, Seq-Rev, Seq-Seq</span>	<span style="color:green">>--✓--</span><span style="color:goldenrod">|</span><span style="color:red">-----<</span>	TATTGCACTTGTCCCGGCCTGT	...((((...((....)).)))).	miRNA	TA<span style="background-color:lightgreen">TTGCACTTGTCCCGGCCTGT</span>	False	False	False	miR-92a-3p	True	0.12	-0.18662031	-0.40773356	0.10238625	0.86439824	miR-92a-3p	True	0.12	2.7425313	6.5465236	15.048143	1.1296179	miR-92a-3p	False	0.5	16.408276	3.784631	-3.7493703	7.2419753	miR-92a-3p	True	0.12	3.5689027	0.49549958	-0.7113902	-5.1974683	VTRNA1-1__ENST00000363120.1_binpos-52:78	True	0.12	-4.198758	6.5283327	12.786648	-0.8859076
TGTTGCACTTGTCCCGGCCTGTAGT	miR-92a-3p	True	0.28	0.16	Ensemble	miRNA	mir-92a-1;mir-92a-2	miRNA	LOCO	False	True	False	['TCGA']	<span style="color:green">Baseline, Seq, Seq-Rev, Seq-Seq</span>	<span style="color:green">>--✓--</span><span style="color:goldenrod">|</span><span style="color:red">-----<</span>	TATTGCACTTGTCCCGGCCTGT	..(((((...((....)).))))).	miRNA	TA<span style="background-color:lightgreen">TTGCACTTGTCCCGGCCTGT</span>	False	False	False	miR-92a-3p	True	0.16	0.24953474	0.87061316	0.1049606	0.83294123	miR-92a-3p	True	0.16	2.7422898	6.5461583	15.080092	1.1520027	miR-92a-3p	False	0.48	12.492232	7.85033	0.6969241	2.9888284	miR-92a-3p	True	0.16	3.5835986	0.49355122	-0.782624	-5.2158737	18S_binpos-1316:1344	True	0.16	-4.162548	6.491636	12.802038	-0.9029889
TGTTGCACTTGTCCCGGCCTGTAT	miR-92a-3p	True	0.28	0.12	Ensemble	miRNA	mir-92a-1;mir-92a-2	miRNA	LOCO	True	True	False	['TCGA', 'LC']	<span style="color:green">Baseline, Seq, Seq-Rev, Seq-Seq, Seq-Struct</span>	<span style="color:green">>--✓--</span><span style="color:goldenrod">|</span><span style="color:red">-----<</span>	TATTGCACTTGTCCCGGCCTGT	........................	miRNA	TA<span style="background-color:lightgreen">TTGCACTTGTCCCGGCCTGT</span>	False	False	False	miR-92a-3p	True	0.12	1.3765129	0.37189445	0.001428017	1.055277	miR-92a-3p	True	0.12	2.758491	6.4602556	15.101295	1.1653522	miR-92a-3p	True	0.12	7.0761895	2.4148543	8.485328	16.956766	miR-92a-3p	True	0.12	3.6215968	0.5462899	-0.7509088	-5.2505584	miR-92a-3p	True	0.12	-4.173038	6.4334393	12.750292	-0.89317596
TGTTGCACTTGTCCCGGCCTGTATCTCGTC	misc-tRF__tRNA-His-GTG	False	0.3	0.47	Ensemble	tRNA	no_annotation	no_annotation	no_annotation	False	True	False	['TCGA']	<span style="color:red">Baseline, Seq, Seq-Rev, Seq-Seq, Seq-Struct</span>	<span style="color:green">>-----</span><span style="color:goldenrod">|</span><span style="color:red">-✗---<</span>	TCATGCCGGACTTTCTATCTGTCC	.(.((((...((....)).)))).).....	Novel	TCATGCCGGACTTTC<span style="background-color:lightgreen">TATC</span>TGTCC	False	False	False	CHD1-DT__ENST00000692082.2_binpos-30:60	False	0.4	2.5321193	3.6832585	0.13259986	1.7482567	misc-tRF__tRNA-His-GTG	False	0.47	2.77471	6.445177	15.199047	1.1133417	28S_binpos-1590:1620	False	0.43	12.128972	7.9661164	5.6904216	-8.071813	28S_binpos-4440:4470	False	0.47	-1.2604103	2.9796855	-1.280905	-5.763783	miR-92a-3p	False	0.3	8.086662	1.0283604	4.13837	11.735305
TGTTGCACTTGTCCCGGCCTGTATT	miR-92a-3p	True	0.28	0.16	Ensemble	miRNA	no_annotation	no_annotation	no_annotation	False	True	False	['TCGA']	<span style="color:green">Baseline, Seq, Seq-Rev, Seq-Seq, Seq-Struct</span>	<span style="color:green">>--✓--</span><span style="color:goldenrod">|</span><span style="color:red">-----<</span>	TATTGCACTTGTCCCGGCCTGT	.........................	miRNA	TA<span style="background-color:lightgreen">TTGCACTTGTCCCGGCCTGT</span>	False	False	False	miR-92a-3p	True	0.16	1.3380796	0.406746	0.013322065	0.9891013	miR-92a-3p	True	0.16	2.8151793	6.4227057	15.187283	1.215627	miR-92a-3p	True	0.16	7.213423	2.218573	8.397411	12.910124	miR-92a-3p	True	0.16	3.7528453	0.6713218	-0.7660151	-5.259235	miR-92a-3p	True	0.16	-4.1758323	6.422269	12.68865	-0.9041571
TGTTGCACTTGTCCCGGCCTGTC	28S_binpos-4980:5010	True	0.28	0.09	Ensemble	rRNA	mir-92a-1;mir-92a-2	miRNA	LOCO	True	False	False	['LC']	<span style="color:green">Baseline, Seq, Seq-Rev, Seq-Seq, Seq-Struct</span>	<span style="color:green">>-✓---</span><span style="color:goldenrod">|</span><span style="color:red">-----<</span>	TATTGCACTTGTCCCGGCCTGT	.......................	rRNA	TA<span style="background-color:lightgreen">TTGCACTTGTCCCGGCCTGT</span>	False	False	False	28S_binpos-4980:5010	True	0.09	-3.045298	-0.92072225	0.14604379	0.8139483	miR-92a-3p	True	0.09	2.7502294	6.5519466	14.757742	1.0034187	miR-92a-3p	True	0.09	7.636834	-4.002341	5.091938	19.571363	miR-92a-3p	True	0.09	4.7097707	1.1713234	-0.70639694	-5.229401	HPS4__ENST00000699245.1_binpos-756:784	True	0.09	-4.305138	6.3768272	12.9396715	-0.9514617
TGTTGCACTTGTCCCGGCCTGTG	miR-92a-3p	True	0.28	0.09	Ensemble	miRNA	miR-92a-3p	miRNA	IsomiR	True	True	False	['TCGA', 'LC']	<span style="color:green">Baseline, Seq, Seq-Rev, Seq-Seq, Seq-Struct</span>	<span style="color:green">>-✓---</span><span style="color:goldenrod">|</span><span style="color:red">-----<</span>	TATTGCACTTGTCCCGGCCTGT	.....(((..((....))..)))	miRNA	TA<span style="background-color:lightgreen">TTGCACTTGTCCCGGCCTGT</span>	False	False	False	miR-92a-3p	True	0.09	-2.4098651	-1.3618009	0.12675561	0.8215671	miR-92a-3p	True	0.09	2.7545989	6.5597653	14.753969	0.98217654	miR-92a-3p	True	0.09	5.1921096	-12.161921	2.7746556	1.7404892	miR-92a-3p	True	0.09	4.638118	1.1240232	-0.71324086	-5.2209263	VTRNA1-1__ENST00000363120.1_binpos-52:78	True	0.09	-4.244003	6.352802	12.919288	-1.0026482
TGTTGCACTTGTCCCGGCCTGTGA	miR-92a-3p	True	0.28	0.12	Ensemble	miRNA	mir-92a-2	miRNA	LOCO	False	True	False	['TCGA']	<span style="color:green">Baseline, Seq, Seq-Rev, Seq-Seq, Seq-Struct</span>	<span style="color:green">>--✓--</span><span style="color:goldenrod">|</span><span style="color:red">-----<</span>	TATTGCACTTGTCCCGGCCTGT	.....(((..((....))..))).	miRNA	TA<span style="background-color:lightgreen">TTGCACTTGTCCCGGCCTGT</span>	False	False	False	miR-92a-3p	True	0.12	-2.396278	-1.5929221	0.12279536	0.8440355	miR-92a-3p	True	0.12	2.744092	6.543218	14.732361	0.95794755	miR-92a-3p	True	0.12	16.242233	3.8893268	2.5327964	3.1065855	snoDB0419_binpos-30:60	True	0.12	4.5338387	1.2286108	-0.7816736	-5.200966	18S_binpos-1484:1512	True	0.12	-4.285213	6.3500113	12.784622	-0.97318554
TGTTGCACTTGTCCCGGCCTGTT	miR-92a-3p	True	0.28	0.09	Ensemble	miRNA	miR-92a-3p	miRNA	IsomiR	True	True	False	['TCGA', 'LC']	<span style="color:green">Baseline, Seq, Seq-Rev, Seq-Seq, Seq-Struct</span>	<span style="color:green">>-✓---</span><span style="color:goldenrod">|</span><span style="color:red">-----<</span>	TATTGCACTTGTCCCGGCCTGT	.......................	miRNA	TA<span style="background-color:lightgreen">TTGCACTTGTCCCGGCCTGT</span>	False	False	False	miR-92a-3p	True	0.09	-2.7447622	-1.1003143	0.14493524	0.83557284	miR-92a-3p	True	0.09	2.7858562	6.4909635	14.770188	0.9972022	miR-92a-3p	True	0.09	7.6757574	-3.9963555	5.096474	19.587036	miR-92a-3p	True	0.09	4.876286	0.75752145	-0.72073495	-5.24014	VTRNA1-1__ENST00000363120.1_binpos-52:78	True	0.09	-4.2813525	6.3752933	12.815168	-0.9604879
TGTTGCACTTGTCCCGGCCTGTTA	miR-92a-3p	True	0.28	0.12	Ensemble	miRNA	mir-92a-1	miRNA	LOCO	False	True	False	['TCGA']	<span style="color:green">Baseline, Seq, Seq-Rev, Seq-Seq, Seq-Struct</span>	<span style="color:green">>--✓--</span><span style="color:goldenrod">|</span><span style="color:red">-----<</span>	TATTGCACTTGTCCCGGCCTGT	........................	miRNA	<span style="background-color:lightgreen">TA</span>TTGCACTTGTCCCGGCCTGT	False	False	False	miR-92a-3p	True	0.12	-1.4064324	-1.2220057	0.1378993	0.84481865	miR-92a-3p	True	0.12	2.8536131	6.3511734	14.791766	0.9866631	miR-92a-3p	True	0.12	7.124006	2.4765046	8.488644	16.96143	miR-92a-3p	True	0.12	3.6667495	0.4724753	-0.7301182	-5.229148	miR-92a-3p	True	0.12	-4.3836474	6.327845	12.784885	-0.9343243
TGTTGCACTTGTCCCGGCCTGTTT	miR-92a-3p	True	0.3	0.12	Ensemble	miRNA	mir-92a-1	miRNA	LOCO	True	True	False	['TCGA', 'LC']	<span style="color:green">Baseline, Seq-Seq</span>	<span style="color:green">>--✓--</span><span style="color:goldenrod">|</span><span style="color:red">-----<</span>	TATTGCACTTGTCCCGGCCTGT	........................	miRNA	TA<span style="background-color:lightgreen">TTGCACTTGTCCCGGCCTGT</span>	False	False	False	18S_binpos-1344:1372	False	0.38	-3.0776136	-0.8932905	0.16097917	0.84242946	miR-92a-3p	True	0.12	2.8321412	6.422982	14.801077	1.0028105	TSPYL1__ENST00000368608.4_binpos-58:87	False	0.44	7.0962033	2.4450343	8.484077	16.967865	snoDB0419_binpos-30:60	False	0.33	4.8618655	0.62729234	-0.75023085	-5.277856	VTRNA1-1__ENST00000363120.1_binpos-52:78	True	0.12	-4.2361183	6.332073	12.779836	-0.939624
TGTTGCACTTGTCCCGGCCTGTTTCTCGT	miR-92a-3p	True	0.3	0.28	Ensemble	miRNA	no_annotation	no_annotation	no_annotation	False	True	False	['TCGA']	<span style="color:green">Seq-Seq</span>	<span style="color:green">>----✓</span><span style="color:goldenrod">|</span><span style="color:red">-----<</span>	TATTGCACTTGTCCCGGCCTGT	.............................	miRNA	TA<span style="background-color:lightgreen">TTGCACTTGTCCCGGCCTGT</span>	False	False	False	5.8S_binpos-108:135	False	0.45	-4.51784	7.193109	0.25132546	1.1644117	miR-92a-3p	True	0.28	2.794337	6.4244885	14.99188	1.0316684	TSPYL1__ENST00000368608.4_binpos-58:87	False	0.48	8.039733	11.541807	8.326351	12.919737	H2AC20__ENST00000331380.4_binpos-26:52	False	0.38	8.295546	3.1862137	-1.0728594	-5.536773	VTRNA1-1__ENST00000363120.1_binpos-52:78	False	0.28	10.835412	3.2965677	12.5266695	-0.84474605
TGTTGCACTTGTCCCGGCCTT	miR-92a-3p	True	0.28	0.09	Ensemble	miRNA	mir-92a-1;mir-92a-2;piR_0826_binpos-4498:4524	miRNA;piRNA	LOCO	True	False	False	['LC']	<span style="color:green">Baseline, Seq-Rev, Seq-Seq</span>	<span style="color:green">>-✓---</span><span style="color:goldenrod">|</span><span style="color:red">-----<</span>	TATTGCACTTGTCCCGGCCTGT	.....................	miRNA	TA<span style="background-color:lightgreen">TTGCACTTGTCCCGGCCT</span>GT	False	False	False	miR-505-3p	False	0.42	-3.347598	0.45380682	0.15302779	0.83917105	miR-92a-3p	True	0.18	2.8139446	6.55409	14.777816	0.98676145	miR-92a-3p	False	0.52	7.008548	-6.8278217	8.23916	12.5258	miR-92a-3p	True	0.09	-3.9420025	-5.9660735	-0.7047227	-5.2505727	VTRNA1-1__ENST00000363120.1_binpos-52:78	True	0.09	-4.2580986	6.2347713	13.05825	-0.9887667
TGTTGCACTTGTCCCGGCCTTA	miR-92a-3p	True	0.28	0.14	Ensemble	miRNA	mir-92a-1;mir-92a-2;piR_0826_binpos-4498:4524	miRNA;piRNA	LOCO	True	False	False	['LC']	<span style="color:green">Baseline, Seq-Rev, Seq-Seq</span>	<span style="color:green">>--✓--</span><span style="color:goldenrod">|</span><span style="color:red">-----<</span>	TATTGCACTTGTCCCGGCCTGT	......................	miRNA	<span style="background-color:lightgreen">TA</span>TTGCACTTGTCCCGGCCTGT	False	False	False	18S_binpos-1680:1708	False	0.5	-2.7838798	-1.1192681	0.1624523	0.9298166	miR-92a-3p	True	0.18	2.870909	6.36623	14.777084	0.9685812	miR-92a-3p	False	0.44	2.630993	-6.242052	3.0983076	14.273191	miR-92a-3p	True	0.14	3.6067505	0.7340197	-0.69881433	-5.2592278	VTRNA1-1__ENST00000363120.1_binpos-52:78	True	0.14	-4.250866	6.2216144	13.074025	-0.9954205
TGTTGCACTTGTCCCGGCCTTT	miR-92a-3p	False	0.3	0.55	Ensemble	miRNA	mir-92a-1;mir-92a-2	miRNA	LOCO	True	False	False	['LC']	<span style="color:red">Seq, Seq-Rev, Seq-Seq, Seq-Struct</span>	<span style="color:green">>-----</span><span style="color:goldenrod">|</span><span style="color:red">---✗-<</span>	TTGTACACACCGCCCGTCGC	......................	Novel	<span style="background-color:lightgreen">TTGT</span><span style="background-color:red">ACACACCG</span><span style="background-color:lightgreen">CCCG</span>TCGC	False	False	False	JMJD1C__ENST00000489372.4_binpos-54:81	False	0.42	-3.648696	0.739166	0.15806586	0.87140346	miR-92a-3p	False	0.55	2.839012	6.444095	14.768744	1.0035264	miR-92a-3p	False	0.55	2.6975858	-6.3352675	3.099123	14.282525	miR-92a-3p	False	0.35	-3.9319427	-5.925688	-0.73175484	-5.266503	VTRNA1-1__ENST00000363120.1_binpos-52:78	True	0.09	-4.2425785	6.2361374	13.014368	-1.0163035
TGTTGCACTTGTCTCGGTCTGA	miR-25-3p	True	0.28	0.09	Ensemble	miRNA	miR-25-3p	miRNA	IsomiR	False	True	False	['TCGA']	<span style="color:green">Baseline, Seq, Seq-Rev, Seq-Seq, Seq-Struct</span>	<span style="color:green">>-✓---</span><span style="color:goldenrod">|</span><span style="color:red">-----<</span>	CATTGCACTTGTCTCGGTCTGA	......................	miRNA	CA<span style="background-color:lightgreen">TTGCACTTGTCTCGGTCTGA</span>	False	False	False	miR-25-3p	True	0.09	-3.647814	2.2405422	6.47341	-3.7153816	miR-25-3p	True	0.09	1.0232396	6.4104743	13.958895	1.8309076	miR-25-3p	True	0.09	2.2749708	-6.253973	3.8653634	14.028413	miR-25-3p	True	0.09	5.2481527	1.9871829	-0.47888124	-6.68782	HSP90AB1__ENST00000371646.10_binpos-20:40	True	0.09	-3.7215447	10.762651	12.3138075	10.636241
TGTTGCAGTTGTCCCGGCCTGT	28S_binpos-4980:5010	False	0.28	0.54	Ensemble	rRNA	mir-92a-1;mir-92a-2	miRNA	LOCO	False	True	False	['TCGA']	<span style="color:red">Seq, Seq-Rev, Seq-Seq, Seq-Struct</span>	<span style="color:green">>-----</span><span style="color:goldenrod">|</span><span style="color:red">---✗-<</span>	CCCACGTCTCGTCGCGCGCGCGTC	....(((((((...))).))))	Novel	CCCAC<span style="background-color:lightgreen">GTC</span>TCGTCGCGCGCGCGTC	False	False	False	28S_binpos-4980:5010	False	0.54	-2.5398042	2.2775543	-0.017629685	0.9987816	miR-92a-3p	False	0.45	2.7510252	6.5514317	14.928407	1.963288	DMWD__ENST00000377735.7_binpos-1080:1110	False	0.44	5.1822705	-12.223445	2.036822	2.717013	18S_binpos-1204:1232	False	0.43	1.8293067	1.5226552	-0.7287512	-5.1427526	FOXI2__ENST00000388920.5_binpos-30:60	True	0.09	-4.264	6.3954377	12.877046	-0.99076724
TGTTGCAGTTGTCCCGGCCTGTA	28S_binpos-3330:3360	False	0.28	0.48	Ensemble	rRNA	mir-92a-1;mir-92a-2	miRNA	LOCO	False	True	False	['TCGA']	<span style="color:red">Seq, Seq-Rev, Seq-Seq, Seq-Struct</span>	<span style="color:green">>-----</span><span style="color:goldenrod">|</span><span style="color:red">--✗--<</span>	TGTTAGTGCCACGTGTCTGGGCCAC	...((((((((...))).)))))	Novel	<span style="background-color:lightgreen">TGTT</span><span style="background-color:red">AGTGCCACG</span><span style="background-color:lightgreen">TGTC</span>TGGGCCAC	False	False	False	28S_binpos-3330:3360	False	0.48	-0.79074067	2.122307	-0.030151626	0.9884557	miR-92a-3p	False	0.39	2.747993	6.5457096	14.909366	1.941847	misc-tRF__tRNA-Cys-GCA	False	0.48	4.9467416	-12.659721	4.537786	4.7580686	18S_binpos-1204:1232	False	0.43	-3.2530093	-0.5580803	-0.7268845	-5.152378	28S_binpos-1170:1200	True	0.13	-4.2149186	6.4399524	12.835812	-0.96222204
TGTTGCCATGGTAATCCTG	28S_binpos-4560:4590	True	0.28	0.05	Ensemble	rRNA	28S_binpos-4560:4590	rRNA	HICO-Familiar	True	False	False	['LC']	<span style="color:green">Baseline, Seq, Seq-Rev, Seq-Seq, Seq-Struct</span>	<span style="color:green">>✓----</span><span style="color:goldenrod">|</span><span style="color:red">-----<</span>	TGTTGCCATGGTAATCCTGC	.(((((....)))))....	rRNA	<span style="background-color:lightgreen">TGTTGCCATGGTAATCCTG</span>C	False	False	True	28S_binpos-4560:4590	True	0.05	3.96315	10.235711	-6.540574	3.3247652	28S_binpos-4560:4590	True	0.21	-0.47471544	-0.15810879	16.83917	7.797328	28S_binpos-4560:4590	True	0.05	2.3698304	7.3422775	7.343476	3.707931	28S_binpos-4560:4590	True	0.1	0.57726526	0.07612801	0.21998258	15.430408	18S_binpos-1484:1512	True	0.21	2.331844	-5.7012305	10.314634	-2.2131984
TGTTGCCATGGTAATCCTGCTCAGTACG	28S_binpos-4590:4620	True	0.28	0.03	Ensemble	rRNA	28S_binpos-4590:4620	rRNA	HICO-Familiar	True	False	False	['LC']	<span style="color:green">Baseline, Seq, Seq-Rev, Seq-Seq, Seq-Struct</span>	<span style="color:green">>✓----</span><span style="color:goldenrod">|</span><span style="color:red">-----<</span>	TGTTGCCATGGTAATCCTGCTCAGTACGA	....((...((....)).))........	rRNA	<span style="background-color:lightgreen">TGTTGCCATGGTAATCCTGCTCAGTACG</span>A	False	False	True	28S_binpos-4590:4620	True	0.03	3.4220316	10.209484	-6.0617876	4.4808993	28S_binpos-4590:4620	True	0.07	-1.3112937	-1.7086602	5.7410517	-6.4321685	28S_binpos-4590:4620	True	0.03	14.2210455	5.83488	8.585513	2.060804	28S_binpos-4590:4620	True	0.07	-2.8512576	-1.7805982	12.05886	3.135207	28S_binpos-4560:4590	True	0.07	2.3355923	-5.674257	8.445103	2.11989
TGTTGCCATGGTAATCCTGCTCAGTACGAG	28S_binpos-4590:4620	True	0.3	0.0	Ensemble	rRNA	28S_binpos-4590:4620	rRNA	HICO-Familiar	True	False	False	['LC']	<span style="color:green">Baseline, Seq, Seq-Rev, Seq-Seq, Seq-Struct</span>	<span style="color:green">>✓----</span><span style="color:goldenrod">|</span><span style="color:red">-----<</span>	TGTTGCCATGGTAATCCTGCTCAGTACGAG	.(((((....)))))....(((.....)))	rRNA	<span style="background-color:lightgreen">TGTTGCCATGGTAATCCTGCTCAGTACGAG</span>	False	False	True	28S_binpos-4590:4620	True	0.03	4.5192614	9.603441	-6.04399	4.51547	28S_binpos-4590:4620	True	0.0	-1.1256163	-1.8395262	5.750224	-6.437105	28S_binpos-4590:4620	True	0.03	10.860957	2.271668	9.44736	7.1706266	28S_binpos-4590:4620	True	0.0	-2.9114635	-1.6019136	12.013498	3.1864254	28S_binpos-4590:4620	True	0.0	0.95058274	2.8317118	6.9442997	2.8514528
TGTTGCCCAGGCTGGTCTTG	OBSCN__ENST00000483539.3_binpos-4050:4080	True	0.28	0.25	Ensemble	protein_coding	hypermapper_554	protein_coding	HICO-Novel	True	False	False	['LC']	<span style="color:green">Seq-Rev</span>	<span style="color:green">>----✓</span><span style="color:goldenrod">|</span><span style="color:red">-----<</span>	GTTGCCCGGGCTGGAGTG	....((....))........	protein_coding	<span style="background-color:lightgreen">GTTGCCC</span><span style="background-color:red">G</span><span style="background-color:lightgreen">GGCTGG</span>AGTG	False	False	True	MALAT1__ENST00000534336.2_binpos-8400:8428	False	0.36	-1.0714787	4.6401005	0.09089131	0.5151668	ADK__ENST00000673027.1_binpos-29:58	False	0.58	1.4576962	3.9581456	12.107825	0.022530003	snoDB0835_binpos-112:135	False	0.46	3.7705293	6.7132587	7.326242	0.23736475	OBSCN__ENST00000483539.3_binpos-4050:4080	True	0.25	2.7079892	-0.88100064	0.09687169	5.4747705	COL1A1__ENST00000494334.1_binpos-125:150	False	0.3	3.117622	6.6232615	20.673159	0.46040908
TGTTGCCCGCCACCCTGA	RNU1-1__ENST00000383925.1_binpos-84:112	False	0.29	0.48	Ensemble	snRNA	AKAP8L__ENST00000601147.2_binpos-56:84	protein_coding	LOCO	True	False	False	['LC']	<span style="color:red">Baseline, Seq, Seq-Rev, Seq-Seq, Seq-Struct</span>	<span style="color:green">>-----</span><span style="color:goldenrod">|</span><span style="color:red">--✗--<</span>	CCGCCGCCCCCCCCACGCCCG	..................	Novel	CCGCCGCCCCCC<span style="background-color:lightgreen">CCAC</span>GCCCG	False	False	False	RNU1-1__ENST00000383925.1_binpos-84:112	False	0.44	-4.404202	8.680759	-0.23906127	-2.3690069	18S_binpos-1680:1708	False	0.47	-0.6939546	1.9839157	6.647177	2.6742215	RNU1-1__ENST00000383925.1_binpos-84:112	False	0.48	7.232353	12.091374	3.5289598	9.998824	16S_binpos-990:1020	False	0.43	3.9398715	-0.08890601	1.7505056	5.8722353	ACSL3__ENST00000679514.1_binpos-0:30	False	0.35	2.4082146	6.828629	8.266234	4.7945704
TGTTGCCCGCCCACCCTG	18S_binpos-1680:1708	False	0.3	0.48	Ensemble	rRNA		protein_coding	LOCO	True	False	False	['LC']	<span style="color:red">Baseline, Seq, Seq-Rev, Seq-Seq, Seq-Struct</span>	<span style="color:green">>-----</span><span style="color:goldenrod">|</span><span style="color:red">--✗--<</span>	GATCGCACGCCCCCCGTGGCGGC	..................	Novel	GATCGCA<span style="background-color:lightgreen">CGCCC</span>CCCGTGGCGGC	False	False	False	misc-tRF__tRNA-His-GTG	False	0.35	-4.3413	5.6300144	-0.23781292	-2.36466	18S_binpos-1680:1708	False	0.48	0.19639926	3.2132576	9.125987	0.9256402	CHUK__ENST00000370397.8_binpos-30:60	False	0.38	6.6584067	13.580843	3.5068078	10.015328	IRS2__ENST00000375856.5_binpos-5580:5610	False	0.32	3.969758	-0.08348993	1.6212052	5.7825584	TYRP1__ENST00000459790.1_binpos-450:480	False	0.35	2.3647377	6.8896666	8.22485	4.775768
TGTTGCCCGCCCACCCTGA	RNU5D-1__ENST00000363299.1_binpos-90:116	False	0.3	0.47	Ensemble	snRNA	EPN2__ENST00000584954.1_binpos-390:420;SAG__ENST00000626072.2_binpos-6060:6090;SAG__ENST00000626611.2_binpos-2784:2813;SAG__ENST00000627591.1_binpos-54:81	protein_coding	LOCO	True	False	False	['LC']	<span style="color:red">Baseline, Seq, Seq-Rev, Seq-Seq, Seq-Struct</span>	<span style="color:green">>-----</span><span style="color:goldenrod">|</span><span style="color:red">-✗---<</span>	CCGCCCCCCCCCCCACGC	...................	Novel	<span style="background-color:lightgreen">CCGCCC</span>CCCCCCCCACGC	False	False	False	RNU1-1__ENST00000383925.1_binpos-84:112	False	0.35	-4.2503247	4.6925626	-0.2277014	-2.3759272	RNU5D-1__ENST00000363299.1_binpos-90:116	False	0.47	0.29291347	3.2085385	9.189247	0.90910494	RNU1-1__ENST00000383925.1_binpos-84:112	False	0.43	6.9430847	12.849912	3.5028098	10.045633	16S_binpos-990:1020	False	0.37	3.9414089	-0.067750916	1.6762419	5.8480005	COL1A2__ENST00000492110.1_binpos-300:330	False	0.43	2.3888013	6.884681	8.272257	4.7668443
TGTTGCCCGCCCCACCCTG	18S_binpos-1680:1708	False	0.3	0.4	Ensemble	rRNA	ADAMTS14__ENST00000373207.2_binpos-5400:5427;ADAMTS14__ENST00000373208.5_binpos-5104:5133;RIT2__ENST00000650392.1_binpos-1188:1215	protein_coding	LOCO	True	False	False	['LC']	<span style="color:red">Baseline, Seq, Seq-Rev, Seq-Seq, Seq-Struct</span>	<span style="color:green">>-----</span><span style="color:goldenrod">|</span><span style="color:red">✗----<</span>	GCGCCGCCGCCCCCCCCACG	...................	Novel	GCGCCG<span style="background-color:lightgreen">CCGCCCC</span>CCCCACG	False	False	False	misc-tRF__tRNA-His-GTG	False	0.37	-4.07774	4.2732368	-0.21718138	-2.3813024	18S_binpos-1680:1708	False	0.4	-0.69235265	2.1084356	6.6955333	2.6200614	CHUK__ENST00000370397.8_binpos-30:60	False	0.37	6.728383	13.661271	3.5387928	10.013508	CHUK__ENST00000370397.8_binpos-30:60	False	0.32	3.9900122	-0.049784146	1.6235279	5.8062086	16S_binpos-990:1020	False	0.32	2.3872106	6.786745	8.209915	4.80927
TGTTGCCCGCCCCACCCTGA	18S_binpos-1680:1708	False	0.3	0.45	Ensemble	rRNA	KLHL28__ENST00000556500.1_binpos-0:27	protein_coding	LOCO	True	False	False	['LC']	<span style="color:red">Baseline, Seq, Seq-Rev, Seq-Seq, Seq-Struct</span>	<span style="color:green">>-----</span><span style="color:goldenrod">|</span><span style="color:red">-✗---<</span>	GCGCCGCCGCCCCCCCCAC	....................	Novel	GCGCCG<span style="background-color:lightgreen">CCGCCCC</span>CCCCAC	False	False	False	RNU1-1__ENST00000383925.1_binpos-84:112	False	0.4	-3.821984	2.9139235	-0.29039305	-2.3771746	18S_binpos-1680:1708	False	0.45	-0.72384465	1.9739919	6.6743436	2.6255403	CHUK__ENST00000370397.8_binpos-30:60	False	0.38	6.917621	12.875815	3.5406163	10.03107	16S_binpos-990:1020	False	0.35	3.9922526	-0.0693232	1.6824863	5.852979	28S_binpos-3960:3990	False	0.36	2.3724797	6.8014073	8.234171	4.7972984
TGTTGCCCGCTCACACCCTG	RPL7A__ENST00000628986.1_binpos-162:189	False	0.3	0.5	Ensemble	protein_coding	MTUS2__ENST00000380808.6_binpos-150:180;MTUS2__ENST00000542829.1_binpos-60:90;RASD2__ENST00000216127.5_binpos-3360:3390;ZBTB48__ENST00000482360.5_binpos-1260:1290;ZBTB48__ENST00000498342.5_binpos-348:377;piR_0008_binpos-12656:12684	piRNA;protein_coding	LOCO	True	False	False	['LC']	<span style="color:red">Baseline, Seq, Seq-Rev, Seq-Seq, Seq-Struct</span>	<span style="color:green">>-----</span><span style="color:goldenrod">|</span><span style="color:red">--✗--<</span>	GGGCCCTGAAGCGCGTACACACCGCC	....................	Novel	GG<span style="background-color:lightgreen">GCCC</span><span style="background-color:red">TGAAGCGCGTA</span><span style="background-color:lightgreen">CACACC</span>GCC	False	False	False	28S_binpos-1320:1350	False	0.48	-2.9065588	0.10568939	0.009934318	-1.8654491	RPL7A__ENST00000628986.1_binpos-162:189	False	0.5	0.41043955	3.1886284	9.102525	0.94059205	JMJD1C__ENST00000489372.4_binpos-54:81	False	0.5	7.99822	12.705772	3.5445585	9.959904	18S_binpos-1680:1708	False	0.48	3.998698	-0.08273275	1.598467	5.970736	snoDB0996_binpos-52:72	False	0.35	2.3920612	6.819961	8.254733	4.7610235
TGTTGCCCGCTCACACCCTGA	RPL7A__ENST00000628986.1_binpos-162:189	False	0.3	0.52	Ensemble	protein_coding	MTUS2__ENST00000542829.1_binpos-60:90	protein_coding	LOCO	True	False	False	['LC']	<span style="color:red">Baseline, Seq, Seq-Rev, Seq-Seq, Seq-Struct</span>	<span style="color:green">>-----</span><span style="color:goldenrod">|</span><span style="color:red">--✗--<</span>	ACGCCCTGACGCACTGTGG	.....................	Novel	ACG<span style="background-color:lightgreen">CCCTGA</span>CGCACTGTGG	False	False	False	RNY3_binpos-0:27	False	0.48	-2.4207485	-0.7126512	0.04533863	-1.8528425	RPL7A__ENST00000628986.1_binpos-162:189	False	0.52	0.39172617	3.1919389	9.106024	0.9107045	JMJD1C__ENST00000489372.4_binpos-54:81	False	0.38	6.8646426	-6.0688396	3.521459	9.980058	5p-tRF__MT-TY	False	0.43	4.0167117	-0.079065435	1.6282265	5.989848	snoDB0996_binpos-52:72	False	0.38	2.3840525	6.8066177	8.272654	4.755623
TGTTGCCCGCTCACACCCTGAA	RPL7A__ENST00000628986.1_binpos-162:189	False	0.3	0.54	Ensemble	protein_coding	MTUS2__ENST00000542829.1_binpos-60:90	protein_coding	LOCO	True	False	False	['LC']	<span style="color:red">Baseline, Seq, Seq-Rev, Seq-Seq, Seq-Struct</span>	<span style="color:green">>-----</span><span style="color:goldenrod">|</span><span style="color:red">---✗-<</span>	GGGCCCTGAAGCGCGTACACACCGCC	......................	Novel	GGG<span style="background-color:lightgreen">CCCTGAA</span>GCGCGTACACACCGCC	False	False	False	12S_binpos-810:840	False	0.42	-0.32982552	-1.3895156	0.14109594	-1.7250705	RPL7A__ENST00000628986.1_binpos-162:189	False	0.54	0.4311979	3.096116	9.12505	0.90872526	JMJD1C__ENST00000489372.4_binpos-54:81	False	0.52	3.402967	-5.5682907	3.704415	12.886456	RNY5_binpos-60:84	False	0.48	3.75133	-0.19144578	1.6708914	6.054873	snoDB0996_binpos-52:72	False	0.41	2.3652322	6.820801	8.255735	4.7487154
TGTTGCCCGCTCACACCCTGAAT	12S_binpos-810:840	False	0.28	0.57	Ensemble	rRNA	MTUS2__ENST00000542829.1_binpos-60:90	protein_coding	LOCO	True	False	False	['LC']	<span style="color:red">Baseline, Seq, Seq-Rev, Seq-Seq, Seq-Struct</span>	<span style="color:green">>-----</span><span style="color:goldenrod">|</span><span style="color:red">----✗<</span>	CCTGAAGCGCGTACACAC	.......................	Novel	<span style="background-color:lightgreen">CCTGAA</span>GCGCGTACACAC	False	False	False	12S_binpos-810:840	False	0.57	3.2864842	2.4452224	-0.08087341	-2.0191665	RPL7A__ENST00000628986.1_binpos-162:189	False	0.52	0.43114832	3.0679274	9.119456	0.9036262	snoDB0279_binpos-56:76	False	0.46	7.250919	-4.999655	6.151886	18.965889	RNY5_binpos-60:84	False	0.48	2.975367	1.8981146	1.6504656	5.9657955	snoDB0996_binpos-52:72	False	0.39	2.3648763	6.801496	8.283244	4.7565217
TGTTGCCCGCTCACCCTG	3p-CCA-tRF__tRNA-Ala-AGC	False	0.3	0.56	Ensemble	tRNA		protein_coding	LOCO	True	False	False	['LC']	<span style="color:red">Baseline, Seq, Seq-Rev, Seq-Seq, Seq-Struct</span>	<span style="color:green">>-----</span><span style="color:goldenrod">|</span><span style="color:red">---✗-<</span>	GCTGCGGCCGCTGAGGTGTCGGGCT	..................	Novel	GCTGCGG<span style="background-color:lightgreen">CCGCT</span>GAGGTGTCGGGCT	False	False	False	CHUK__ENST00000370397.8_binpos-30:60	False	0.4	-3.6096425	2.709315	-0.19042984	-2.366455	3p-CCA-tRF__tRNA-Ala-AGC	False	0.56	0.2954075	3.2434673	9.097124	0.94019115	snoDB0175_binpos-28:56	False	0.52	6.7467985	13.630459	3.5185823	9.981445	IRS2__ENST00000375856.5_binpos-5580:5610	False	0.43	3.9430778	-0.040332478	1.6650016	5.8483443	16S_binpos-0:30	False	0.38	2.3802714	6.8563304	8.257147	4.763181
TGTTGCCCGCTCACCCTGA	RPL34__ENST00000504231.1_binpos-30:60	False	0.3	0.5	Ensemble	protein_coding	RFXANK__ENST00000544923.5_binpos-116:145	protein_coding	LOCO	True	False	False	['LC']	<span style="color:red">Baseline, Seq, Seq-Rev, Seq-Seq, Seq-Struct</span>	<span style="color:green">>-----</span><span style="color:goldenrod">|</span><span style="color:red">--✗--<</span>	CCTGTCTGAGCGTCGCTTGC	...................	Novel	<span style="background-color:lightgreen">CCTG</span>TCTGAGCGTCGCTTGC	False	False	False	RNY3_binpos-0:27	False	0.4	-3.5409787	2.853514	-0.19284171	-2.3988924	RPL34__ENST00000504231.1_binpos-30:60	False	0.5	0.30007562	3.2032952	9.126314	0.9257058	snoDB0918_binpos-60:84	False	0.47	6.776459	12.614161	3.5136256	9.965479	RNY5_binpos-60:84	False	0.43	3.9485729	-0.06746672	1.6775547	5.8970118	28S_binpos-1560:1590	False	0.43	2.3696375	6.875082	8.253855	4.7366986
TGTTGCCCGCTCACCCTGAA	CHUK__ENST00000370397.8_binpos-30:60	False	0.28	0.5	Ensemble	protein_coding		piRNA;protein_coding	LOCO	True	False	False	['LC']	<span style="color:red">Baseline, Seq, Seq-Rev, Seq-Seq, Seq-Struct</span>	<span style="color:green">>-----</span><span style="color:goldenrod">|</span><span style="color:red">--✗--<</span>	CTGTGGAACCTGAGGCCGCTTGCC	....................	Novel	CTGTGGAA<span style="background-color:lightgreen">CCTGA</span>GGCCGCTTGCC	False	False	False	CHUK__ENST00000370397.8_binpos-30:60	False	0.5	0.032350715	4.154235	-0.17845488	-2.5059009	snoDB0801_binpos-56:84	False	0.42	0.37022328	3.1743524	9.132199	0.9176818	5p-tRF__tRNA-His-GTG	False	0.42	6.746996	12.4931	3.5160763	10.013365	RNY5_binpos-60:84	False	0.48	3.9349828	-0.03285131	1.6730322	5.904277	COL1A2__ENST00000492110.1_binpos-300:330	False	0.43	2.3587475	6.858118	8.259481	4.746911
TGTTGCCCGCTCCACCCT	18S_binpos-1512:1540	False	0.28	0.52	Ensemble	rRNA		protein_coding	LOCO	True	False	False	['LC']	<span style="color:red">Seq, Seq-Rev, Seq-Seq, Seq-Struct</span>	<span style="color:green">>-----</span><span style="color:goldenrod">|</span><span style="color:red">---✗-<</span>	GTTGATTAAGTCCCTGCCCTTTG	..................	Novel	GTTGATTAAG<span style="background-color:lightgreen">TCC</span>CTGCCCTTTG	False	False	False	CHUK__ENST00000370397.8_binpos-30:60	False	0.4	-3.5835426	5.056231	-0.2112998	-2.36414	snoDB0836_binpos-120:142	False	0.47	-0.6891739	2.0774407	6.6901383	2.5846345	CHUK__ENST00000370397.8_binpos-30:60	False	0.4	6.720071	13.683265	3.4997323	9.987012	18S_binpos-1512:1540	False	0.52	-3.492665	-5.4704657	1.6591861	5.868427	28S_binpos-2190:2220	True	0.25	2.3639274	6.786962	8.237281	4.7998075
TGTTGCCCGCTCCACCCTG	TMEM107__ENST00000449985.6_binpos-957:986	False	0.3	0.48	Ensemble	protein_coding		protein_coding	LOCO	True	False	False	['LC']	<span style="color:red">Baseline, Seq, Seq-Rev, Seq-Seq, Seq-Struct</span>	<span style="color:green">>-----</span><span style="color:goldenrod">|</span><span style="color:red">--✗--<</span>	CTGCCCTTTGTACACACCGCCCG	...................	Novel	C<span style="background-color:lightgreen">TGCCC</span><span style="background-color:red">TTTGTACA</span><span style="background-color:lightgreen">CACC</span>GCCCG	False	False	False	CHUK__ENST00000370397.8_binpos-30:60	False	0.4	-3.5638058	2.0027516	-0.18394929	-2.3815355	TMEM107__ENST00000449985.6_binpos-957:986	False	0.48	-0.6432973	2.091304	6.6885195	2.6020103	CHUK__ENST00000370397.8_binpos-30:60	False	0.4	6.8066463	13.670177	3.5071816	9.968001	snoDB0818_binpos-56:84	False	0.29	3.973166	-0.07199831	1.6659935	5.8716273	snoDB0996_binpos-52:72	False	0.3	2.3832784	6.774634	8.238085	4.796801
TGTTGCCCGCTCCACCCTGA	TMEM107__ENST00000449985.6_binpos-957:986	False	0.3	0.54	Ensemble	protein_coding	TSLP__ENST00000379706.4_binpos-80:100	protein_coding	LOCO	True	False	False	['LC']	<span style="color:red">Baseline, Seq, Seq-Rev, Seq-Seq, Seq-Struct</span>	<span style="color:green">>-----</span><span style="color:goldenrod">|</span><span style="color:red">---✗-<</span>	TTGCAACACCCTGATTGCTCCTGT	....................	Novel	<span style="background-color:lightgreen">TTGC</span><span style="background-color:red">AACACC</span><span style="background-color:lightgreen">CTGATTGC</span>TCCTGT	False	False	False	CHUK__ENST00000370397.8_binpos-30:60	False	0.4	-3.4089718	1.3521025	-0.21746854	-2.3951106	TMEM107__ENST00000449985.6_binpos-957:986	False	0.54	-0.7911148	1.9993786	6.6792755	2.6469288	CHUK__ENST00000370397.8_binpos-30:60	False	0.48	6.9015517	12.64645	3.510299	9.984808	snoDB0818_binpos-56:84	False	0.29	3.9647417	-0.061690874	1.6854243	5.8914514	snoDB0996_binpos-52:72	False	0.35	2.3713586	6.79747	8.236216	4.8016443
TGTTGCCCGCTCCACCCTGAA	TMEM107__ENST00000449985.6_binpos-957:986	False	0.3	0.5	Ensemble	protein_coding		lncRNA;protein_coding	LOCO	True	False	False	['LC']	<span style="color:red">Baseline, Seq, Seq-Rev, Seq-Seq, Seq-Struct</span>	<span style="color:green">>-----</span><span style="color:goldenrod">|</span><span style="color:red">--✗--<</span>	TTTGAACTTAACTTGACCGCTCTGACCA	.....................	Novel	TT<span style="background-color:lightgreen">TGAA</span>CTTAACTTGACCGCTCTGACCA	False	False	False	CHUK__ENST00000370397.8_binpos-30:60	False	0.43	-0.5728089	0.7982343	-0.15267558	-2.5519311	TMEM107__ENST00000449985.6_binpos-957:986	False	0.5	-3.2126837	2.245662	6.6852927	2.6163542	CHUK__ENST00000370397.8_binpos-30:60	False	0.42	7.508855	-5.709138	3.5025868	10.008529	RNY5_binpos-60:84	False	0.33	3.8535924	-0.13161132	1.6836164	5.8712125	28S_binpos-3960:3990	False	0.41	2.362236	6.769378	8.239371	4.7901998
TGTTGCCCGCTCCACCCTGAAT	28S_binpos-0:30	False	0.3	0.64	Ensemble	rRNA	HM13__ENST00000464508.1_binpos-78:104;HM13__ENST00000464661.5_binpos-26:52;HM13__ENST00000479096.1_binpos-30:60;HM13__ENST00000487964.5_binpos-110:132;HM13__ENST00000649583.1_binpos-30:60;LCMT1-AS2__ENST00000565214.1_binpos-750:780;MCTS2__ENST00000394552.	lncRNA;protein_coding	LOCO	True	False	False	['LC']	<span style="color:red">Baseline, Seq, Seq-Rev, Seq-Seq, Seq-Struct</span>	<span style="color:green">>-----</span><span style="color:goldenrod">|</span><span style="color:red">----✗<</span>	ATCAGACGTGGCGACCCGCTG	......................	Novel	ATCAGACG<span style="background-color:lightgreen">TG</span><span style="background-color:red">GCGA</span><span style="background-color:lightgreen">CCCGCT</span>G	False	False	False	CHUK__ENST00000370397.8_binpos-30:60	False	0.43	3.5958714	2.902648	-0.31263483	-2.4729173	28S_binpos-0:30	False	0.64	-2.7851725	1.9747254	6.691979	2.6421564	CHUK__ENST00000370397.8_binpos-30:60	False	0.42	3.7398677	-5.389713	3.7341661	12.836455	RNY5_binpos-60:84	False	0.36	2.9701214	1.8670952	1.7129549	5.933481	snoDB0996_binpos-52:72	False	0.41	2.374322	6.802659	8.242636	4.8049493
TGTTGCCCGCTCCACCCTGAT	TMEM107__ENST00000449985.6_binpos-957:986	False	0.3	0.54	Ensemble	protein_coding		protein_coding	LOCO	True	False	False	['LC']	<span style="color:red">Baseline, Seq, Seq-Rev, Seq-Seq, Seq-Struct</span>	<span style="color:green">>-----</span><span style="color:goldenrod">|</span><span style="color:red">---✗-<</span>	TTGCAACACCCTGATTGCTCCTGT	.....................	Novel	<span style="background-color:lightgreen">TTGC</span><span style="background-color:red">AACACC</span><span style="background-color:lightgreen">CTGATTGCT</span>CCTGT	False	False	False	CHUK__ENST00000370397.8_binpos-30:60	False	0.46	-0.6767954	-1.7838005	-0.22798477	-2.4233286	TMEM107__ENST00000449985.6_binpos-957:986	False	0.54	-0.75454724	1.9491273	6.6423273	2.6566546	CHUK__ENST00000370397.8_binpos-30:60	False	0.43	7.3498545	-5.6797843	3.5137424	9.985942	CHUK__ENST00000370397.8_binpos-30:60	False	0.38	1.2116978	3.4792712	1.6774043	5.9135437	snoDB0996_binpos-52:72	False	0.38	2.378835	6.7992425	8.222754	4.7271733
TGTTGCCCGCTCCACCCTGT	CHUK__ENST00000370397.8_binpos-30:60	False	0.28	0.54	Ensemble	protein_coding		protein_coding	LOCO	True	False	False	['LC']	<span style="color:red">Baseline, Seq, Seq-Rev, Seq-Seq, Seq-Struct</span>	<span style="color:green">>-----</span><span style="color:goldenrod">|</span><span style="color:red">---✗-<</span>	TCGTCCGACTCTTAGCGGTGGATC	....................	Novel	TCGT<span style="background-color:lightgreen">CCG</span><span style="background-color:red">A</span><span style="background-color:lightgreen">CTC</span>TTAGCGGTGGATC	False	False	False	CHUK__ENST00000370397.8_binpos-30:60	False	0.54	-3.079644	0.20159131	-0.17023742	-2.32238	3p-CCA-tRF__tRNA-Lys-CTT	False	0.5	-0.72847974	2.21006	6.678759	2.5991826	CHUK__ENST00000370397.8_binpos-30:60	False	0.52	7.87054	12.934606	3.5257397	10.042307	18S_binpos-1680:1708	False	0.35	3.9875836	-0.06721606	1.669989	5.869354	16S_binpos-990:1020	False	0.35	2.397498	6.7756968	8.260838	4.842158
TGTTGCCCGCTCCCACCCTG	3p-CCA-tRF__tRNA-Ala-AGC	False	0.3	0.46	Ensemble	tRNA	ZBTB48__ENST00000498342.5_binpos-348:377	protein_coding	LOCO	True	False	False	['LC']	<span style="color:red">Baseline, Seq, Seq-Rev, Seq-Seq, Seq-Struct</span>	<span style="color:green">>-----</span><span style="color:goldenrod">|</span><span style="color:red">-✗---<</span>	GATGCGCCGCCCACTGCCCCGCGC	....................	Novel	GATGCGCCG<span style="background-color:lightgreen">CCCAC</span>TGCCCCGCGC	False	False	False	CHUK__ENST00000370397.8_binpos-30:60	False	0.4	-3.1964247	0.8320227	-0.20364226	-2.388147	3p-CCA-tRF__tRNA-Ala-AGC	False	0.46	0.35897785	3.2218373	9.119965	0.93297815	CHUK__ENST00000370397.8_binpos-30:60	False	0.4	7.860605	12.935512	3.5065188	9.98233	snoDB0818_binpos-56:84	False	0.35	4.002209	-0.07919853	1.6927643	5.87522	snoDB0996_binpos-52:72	False	0.33	2.4323187	6.773006	8.254295	4.78433
TGTTGCCCGCTCCCACCCTGA	28S_binpos-3330:3360	False	0.3	0.46	Ensemble	rRNA	CCL17__ENST00000219244.9_binpos-476:504;CCL17__ENST00000616880.1_binpos-406:435;ZBTB48__ENST00000482360.5_binpos-1260:1290;ZBTB48__ENST00000498342.5_binpos-348:377	protein_coding	LOCO	True	False	False	['LC']	<span style="color:red">Baseline, Seq, Seq-Rev, Seq-Seq, Seq-Struct</span>	<span style="color:green">>-----</span><span style="color:goldenrod">|</span><span style="color:red">-✗---<</span>	GATGCGCCGCCCACTGCCCCGCGC	.....................	Novel	GATGCGCCG<span style="background-color:lightgreen">CCCAC</span>TGCCCCGCGC	False	False	False	CHUK__ENST00000370397.8_binpos-30:60	False	0.38	-2.78586	0.12713982	-0.19875628	-2.3679314	28S_binpos-3330:3360	False	0.46	0.3402808	3.1841452	9.122959	0.93154687	CHUK__ENST00000370397.8_binpos-30:60	False	0.38	7.4581513	-5.8850865	3.517123	9.985748	snoDB0818_binpos-56:84	False	0.38	3.9691005	-0.06412966	1.6737696	5.8382196	snoDB0996_binpos-52:72	False	0.33	2.4021177	6.8186135	8.262512	4.7610574
TGTTGCCCGCTCTCACCCTG	miR-3200-3p	False	0.28	0.44	Ensemble	miRNA	RASD2__ENST00000216127.5_binpos-3360:3390;piR_0008_binpos-12656:12684	piRNA;protein_coding	LOCO	True	False	False	['LC']	<span style="color:red">Baseline, Seq, Seq-Rev, Seq-Seq, Seq-Struct</span>	<span style="color:green">>-----</span><span style="color:goldenrod">|</span><span style="color:red">-✗---<</span>	TTTTGGTCCGCACGCTCCTGCTCCT	....................	Novel	TT<span style="background-color:lightgreen">TTG</span><span style="background-color:red">GTCCGCA</span><span style="background-color:lightgreen">CGCTC</span>CTGCTCCT	False	False	False	miR-3200-3p	False	0.44	-2.7372036	0.42237002	0.5762895	0.7697941	ADGRG1__ENST00000568487.1_binpos-360:390	False	0.41	0.3371188	3.2051282	9.139192	0.9174127	snoDB0175_binpos-28:56	False	0.35	7.9826355	12.738351	3.511844	9.969037	snoDB0485_binpos-0:25	False	0.35	4.0068827	-0.0643042	1.6914939	5.865612	snoDB0996_binpos-52:72	False	0.33	2.4277594	6.8029566	8.262744	4.7591333
TGTTGCCCGCTCTCACCCTGA	ADGRG1__ENST00000568487.1_binpos-360:390	False	0.3	0.52	Ensemble	protein_coding	RASD2__ENST00000216127.5_binpos-3360:3390;YJEFN3__ENST00000436027.9_binpos-234:260;YJEFN3__ENST00000458210.7_binpos-2160:2190;YJEFN3__ENST00000514277.6_binpos-348:377;nan__ENST00000555938.1_binpos-330:360;piR_0008_binpos-12656:12684	piRNA;protein_coding	LOCO	True	False	False	['LC']	<span style="color:red">Baseline, Seq, Seq-Rev, Seq-Seq, Seq-Struct</span>	<span style="color:green">>-----</span><span style="color:goldenrod">|</span><span style="color:red">--✗--<</span>	GCTGACCTACTGACTGTTTCACTTTCT	.....................	Novel	GCTGACCTACTGAC<span style="background-color:lightgreen">TGTT</span><span style="background-color:red">TCACTTTC</span><span style="background-color:lightgreen">T</span>	False	False	False	3p-CCA-tRF__MT-TE	False	0.42	-2.6411927	0.2056566	-0.18523043	-2.4348884	ADGRG1__ENST00000568487.1_binpos-360:390	False	0.52	0.3634016	3.2136407	9.116179	0.9290926	snoDB0918_binpos-60:84	False	0.38	7.0904775	-6.0594773	3.5018356	9.979262	RNY5_binpos-60:84	False	0.38	3.9795542	-0.06109817	1.6544459	5.9264035	snoDB0996_binpos-52:72	False	0.33	2.4441214	6.7843065	8.260747	4.778179
TGTTGCCGCCGCGGCCTGT	28S_binpos-4020:4050	False	0.3	0.43	Ensemble	rRNA	XPR1__ENST00000367589.3_binpos-108:135	protein_coding	LOCO	True	False	False	['LC']	<span style="color:red">Seq, Seq-Rev, Seq-Seq, Seq-Struct</span>	<span style="color:green">>-----</span><span style="color:goldenrod">|</span><span style="color:red">-✗---<</span>	GGCCGCCGCGTGCCTGGCCCC	....((((...))))....	Novel	G<span style="background-color:lightgreen">GCCGCCGCG</span><span style="background-color:red">T</span><span style="background-color:lightgreen">GCCTG</span>GCCCC	False	False	False	TRAF4__ENST00000478021.1_binpos-30:60	False	0.32	-1.49843	6.7797823	-0.8225975	-4.677815	28S_binpos-4020:4050	False	0.43	-1.8797055	3.7737594	4.558583	4.193104	TRAF4__ENST00000478021.1_binpos-30:60	False	0.37	2.322786	7.7965007	7.276047	1.2322675	snoDB0877_binpos-28:56	False	0.37	-0.23433092	0.71877104	2.2353773	7.946656	28S_binpos-3270:3300	True	0.21	3.8873332	9.123424	6.776323	4.374421
TGTTGCCGCCGCGGCCTGTG	TRAF4__ENST00000478021.1_binpos-30:60	True	0.28	0.23	Ensemble	protein_coding	XPR1__ENST00000367589.3_binpos-108:135	protein_coding	LOCO	True	False	False	['LC']	<span style="color:green">Baseline, Seq</span>	<span style="color:green">>----✓</span><span style="color:goldenrod">|</span><span style="color:red">-----<</span>	TGTGGGGCCGCCGCGTGCCTGG	....((((...)))).....	protein_coding	TGTGGG<span style="background-color:lightgreen">GCCGCCGCG</span><span style="background-color:red">T</span><span style="background-color:lightgreen">GCCTG</span>G	False	False	False	TRAF4__ENST00000478021.1_binpos-30:60	True	0.23	-1.8574239	6.418158	-0.85768473	-4.734295	TRAF4__ENST00000478021.1_binpos-30:60	False	0.43	-1.8999228	3.7966144	4.5504026	4.2036233	TRAF4__ENST00000478021.1_binpos-30:60	False	0.4	2.5351958	7.491828	7.2519903	1.2263042	RNU12__ENST00000362512.1_binpos-120:150	False	0.45	-0.2052393	0.71261877	2.2333593	7.945723	28S_binpos-3270:3300	True	0.25	3.8230894	9.125732	6.7423596	4.371088
TGTTGCCGCCGCGGCCTGTGA	TRAF4__ENST00000478021.1_binpos-30:60	False	0.29	0.48	Ensemble	protein_coding	XPR1__ENST00000367589.3_binpos-108:135	protein_coding	LOCO	True	False	False	['LC']	<span style="color:red">Baseline, Seq, Seq-Rev, Seq-Seq, Seq-Struct</span>	<span style="color:green">>-----</span><span style="color:goldenrod">|</span><span style="color:red">--✗--<</span>	CCGCCGCGTGCCTGGCCC	....((((...))))......	Novel	<span style="background-color:lightgreen">CCGCCGCG</span><span style="background-color:red">T</span><span style="background-color:lightgreen">GCCTG</span>GCCC	False	False	False	TRAF4__ENST00000478021.1_binpos-30:60	False	0.29	-2.3735774	6.9091578	-0.8787614	-4.758616	TOMM20__ENST00000366607.5_binpos-20:40	False	0.43	-1.9712235	3.7750196	4.509429	4.2072425	TRAF4__ENST00000478021.1_binpos-30:60	False	0.48	17.141882	-1.0873057	7.251382	1.2836864	3p-CCA-tRF__MT-TV	False	0.43	-0.14371738	0.7297874	2.2133317	7.9575887	28S_binpos-2940:2970	False	0.29	3.8451655	9.062316	6.720737	4.3602533
TGTTGCCGCCGCGGCCTGTT	28S_binpos-4020:4050	False	0.3	0.54	Ensemble	rRNA	MDGA1__ENST00000434837.8_binpos-2808:2834;MDGA1__ENST00000505425.5_binpos-1740:1770;MDGA1__ENST00000650466.1_binpos-1827:1856;MDGA1__ENST00000681439.1_binpos-1458:1485;MDGA1__ENST00000681472.1_binpos-2813:2842;XPR1__ENST00000367589.3_binpos-108:135;XPR1__	protein_coding	LOCO	True	False	False	['LC']	<span style="color:red">Seq, Seq-Rev, Seq-Seq, Seq-Struct</span>	<span style="color:green">>-----</span><span style="color:goldenrod">|</span><span style="color:red">---✗-<</span>	GTGCCGCCGGTGAAATACCACTACTCTG	....((((...)))).....	Novel	G<span style="background-color:lightgreen">TGCCGCCG</span><span style="background-color:red">GTGAAATACCACTACT</span><span style="background-color:lightgreen">CTG</span>	False	False	False	IQSEC1__ENST00000273221.8_binpos-3720:3750	False	0.41	-1.2365761	6.7951813	-0.7726835	-4.625579	28S_binpos-4020:4050	False	0.54	-1.8975121	3.810761	4.557944	4.192282	IQSEC1__ENST00000273221.8_binpos-3720:3750	False	0.35	2.5436907	7.610375	7.234573	1.2502359	snoDB0877_binpos-28:56	False	0.4	-0.20692001	0.6689056	2.244721	7.942635	28S_binpos-3270:3300	True	0.25	3.8770757	9.083744	6.740815	4.352851
TGTTGCCTCAATCTGAGCCTG	snoDB0116_binpos-116:137	True	0.28	0.0	Ensemble	snoRNA	snoDB0116_binpos-116:137	snoRNA	HICO-Familiar	True	False	False	['LC']	<span style="color:green">Baseline, Seq, Seq-Rev, Seq-Seq, Seq-Struct</span>	<span style="color:green">>✓----</span><span style="color:goldenrod">|</span><span style="color:red">-----<</span>	TGTTGCCTCAATCTGAGCCTG	......((((...))))....	snoRNA	<span style="background-color:lightgreen">TGTTGCCTCAATCTGAGCCTG</span>	False	False	True	snoDB0116_binpos-116:137	True	0.0	4.914417	5.2004066	7.331863	4.959396	snoDB0116_binpos-116:137	True	0.0	1.0040793	-1.6250079	7.8177447	3.3276112	snoDB0116_binpos-116:137	True	0.05	15.667418	-2.0972989	7.2033253	0.19310604	snoDB0116_binpos-116:137	True	0.0	0.6195915	4.4223804	9.434281	-4.017617	snoDB0116_binpos-116:137	True	0.0	2.767978	5.8059015	13.184597	-0.7024465
TGTTGCCTTCCTTCTGAGAACA	snoDB0934_binpos-72:93	True	0.28	0.04	Ensemble	snoRNA	snoDB0934_binpos-72:93	snoRNA	HICO-Familiar	True	False	False	['LC']	<span style="color:green">Baseline, Seq, Seq-Rev, Seq-Seq, Seq-Struct</span>	<span style="color:green">>✓----</span><span style="color:goldenrod">|</span><span style="color:red">-----<</span>	TTGTTGCCTTCCTTCTGAGAACA	((((..(........)..))))	snoRNA	T<span style="background-color:lightgreen">TGTTGCCTTCCTTCTGAGAACA</span>	False	False	True	snoDB0934_binpos-72:93	True	0.04	3.6306617	3.6514442	1.1150047	-3.291088	snoDB0934_binpos-72:93	True	0.08	4.458163	1.7764301	6.753755	2.281834	snoDB0934_binpos-72:93	True	0.04	5.1119747	-11.794706	11.541798	5.477091	snoDB0934_binpos-72:93	True	0.04	1.2015425	1.2612277	3.2421105	5.60445	snoDB0934_binpos-72:93	True	0.08	2.774131	4.47042	10.377868	6.4597754
TGTTGCTCATTCCCCCACCAGA	miR-5010-3p	False	0.29	0.45	Ensemble	miRNA	REX1BD__ENST00000595077.1_binpos-957:986	protein_coding	LOCO	True	False	False	['LC']	<span style="color:red">Baseline, Seq, Seq-Rev, Seq-Seq, Seq-Struct</span>	<span style="color:green">>-----</span><span style="color:goldenrod">|</span><span style="color:red">-✗---<</span>	TTTTGTGTCTCCCATTCCCCAG	......................	Novel	TTT<span style="background-color:lightgreen">TGT</span><span style="background-color:red">GTCTCC</span><span style="background-color:lightgreen">CATTCCCC</span>AG	False	False	False	snoDB0151_binpos-56:77	False	0.36	-0.31209046	-0.9199774	1.8946831	-1.6704085	LRCH1__ENST00000443945.6_binpos-300:330	False	0.43	1.7949269	3.2667525	8.255405	0.93969417	miR-5010-3p	False	0.45	3.4754689	-5.58344	3.0038433	12.990427	snoDB0963_binpos-196:218	False	0.36	2.7099016	2.172228	2.5872557	2.2422247	snoDB0955_binpos-30:60	False	0.41	-1.5070509	10.292577	12.740126	5.5912137
TGTTGCTCGGTGAACCCCTTT	miR-409-3p	True	0.28	0.23	Ensemble	miRNA	mir-409	miRNA	LOCO	True	False	False	['LC']	<span style="color:green">Seq, Seq-Rev, Seq-Struct</span>	<span style="color:green">>----✓</span><span style="color:goldenrod">|</span><span style="color:red">-----<</span>	GAATGTTGCTCGGTGAACCCCT	........((......))...	miRNA	GAA<span style="background-color:lightgreen">TGTTGCTCGGTGAACCCCT</span>	False	False	False	miR-409-3p	True	0.23	-3.6329653	2.8736262	10.390871	-2.1570013	snoDB0703_binpos-26:52	False	0.54	-7.571933	-1.8571469	-1.383253	2.6949894	3p-CCA-tRF__tRNA-Tyr-GTA	True	0.23	16.13193	-2.7241247	4.915022	-0.29741034	miR-409-3p	True	0.23	2.2077637	-4.1077175	13.172299	-2.380648	CMTM4__ENST00000581487.1_binpos-4060:4088	False	0.33	2.3616793	6.7633095	8.391311	4.750951
TGTTGCTCTGTCTCCCAGACT	NLRC5__ENST00000535284.1_binpos-494:520	False	0.3	0.55	Ensemble	protein_coding	RFPL3S__ENST00000658273.1_binpos-1740:1770;SLC12A2-DT__ENST00000665302.1_binpos-2146:2175;mir-4326;piR_0749_binpos-2580:2600	lncRNA;miRNA;piRNA	LOCO	True	False	False	['LC']	<span style="color:red">Baseline, Seq, Seq-Rev, Seq-Seq, Seq-Struct</span>	<span style="color:green">>-----</span><span style="color:goldenrod">|</span><span style="color:red">---✗-<</span>	GCTCCAAACCTCTGTCTTAGCT	......((((.....))))..	Novel	GCT<span style="background-color:lightgreen">CCA</span>AACCTCTGTCTTAGCT	False	False	False	ZNF160__ENST00000596388.1_binpos-29:58	False	0.37	-2.4850578	-0.47943977	1.6703854	-2.8067615	NLRC5__ENST00000535284.1_binpos-494:520	False	0.55	2.9246697	3.6064246	8.916557	0.9210471	ZNF160__ENST00000596388.1_binpos-29:58	False	0.38	14.508266	-2.5137517	6.0530434	1.0199758	ST8SIA5__ENST00000538168.5_binpos-4320:4350	False	0.38	2.249614	1.145666	2.3308296	5.0832124	IL10RA__ENST00000696732.1_binpos-1885:1914	False	0.38	11.262142	7.975971	1.129155	4.0932355
TGTTGCTCTGTCTCCCAGACTCT	snoDB0842_binpos-58:78	False	0.3	0.5	Ensemble	snoRNA	mir-4326	miRNA	LOCO	True	False	False	['LC']	<span style="color:red">Baseline, Seq, Seq-Rev, Seq-Seq, Seq-Struct</span>	<span style="color:green">>-----</span><span style="color:goldenrod">|</span><span style="color:red">--✗--<</span>	GAGGTCTGACTTGCTGAGGCTCAG	......((((.....))))....	Novel	GAG<span style="background-color:lightgreen">GTCT</span>GACTTGCTGAGGCTCAG	False	False	False	UCP3__ENST00000544614.1_binpos-145:174	False	0.3	-1.3726739	-1.8041987	1.6684638	-2.763658	snoDB0842_binpos-58:78	False	0.5	2.9166245	3.6337898	8.899545	0.9486936	UCP3__ENST00000544614.1_binpos-145:174	False	0.3	14.391943	-2.620411	5.7109847	0.55102456	ST8SIA5__ENST00000538168.5_binpos-4320:4350	False	0.42	2.1807191	1.2014935	2.3731058	5.006863	snoDB0801_binpos-56:84	False	0.43	11.276089	7.9858575	1.1170331	4.1142344
TGTTGCTGATGCCATCACCGCAGCGCTCTG	SNHG32__ENST00000426843.5_binpos-0:28	True	0.28	0.03	Ensemble	protein_coding	SNHG32__ENST00000426843.5_binpos-0:28	protein_coding	LOCO	False	True	False	['TCGA']	<span style="color:green">Baseline, Seq, Seq-Rev, Seq-Seq, Seq-Struct</span>	<span style="color:green">>✓----</span><span style="color:goldenrod">|</span><span style="color:red">-----<</span>	TGTCGCTGATGCCATCACCGCAGCGCTCTG	.(((((((((...))))..)))))......	protein_coding	<span style="background-color:lightgreen">TGT</span><span style="background-color:red">C</span><span style="background-color:lightgreen">GCTGATGCCATCACCGCAGCGCTCTG</span>	False	False	False	SNHG32__ENST00000426843.5_binpos-0:28	True	0.03	-0.25988322	5.8258543	3.0932355	-1.4696785	SNHG32__ENST00000426843.5_binpos-0:28	True	0.03	-0.967886	3.6050038	-1.8422801	2.6884203	SNHG32__ENST00000426843.5_binpos-0:28	True	0.03	12.074795	7.0788403	5.055975	-1.9015906	SNHG32__ENST00000426843.5_binpos-0:28	True	0.03	-0.79827994	1.0799403	-8.2680855	-0.6614993	SNHG32__ENST00000426843.5_binpos-0:28	True	0.03	-6.1363206	-2.846408	0.008032728	-8.08416
TGTTGCTGGTTGACCAGAGGGG	miR-134-5p	True	0.28	0.09	Ensemble	miRNA	mir-134	miRNA	LOCO	False	True	False	['TCGA']	<span style="color:green">Baseline, Seq, Seq-Rev, Seq-Seq, Seq-Struct</span>	<span style="color:green">>-✓---</span><span style="color:goldenrod">|</span><span style="color:red">-----<</span>	TGTGACTGGTTGACCAGAGGGG	.....((((....)))).....	miRNA	<span style="background-color:lightgreen">TGT</span><span style="background-color:red">GA</span><span style="background-color:lightgreen">CTGGTTGACCAGAGGGG</span>	False	False	False	miR-134-5p	True	0.09	0.8242381	-0.5765098	3.5172176	0.025260426	miR-134-5p	True	0.09	-6.3485303	-5.7192907	5.7855215	-7.432076	miR-134-5p	True	0.09	13.627955	-5.581317	5.236118	0.7256029	miR-134-5p	True	0.09	4.782957	-3.168578	6.704956	11.812306	miR-134-5p	True	0.09	4.2868357	-1.2439524	-3.4933085	3.806289
TGTTGCTGTATAGAGTTAAGGAACATGG	snoDB0801_binpos-112:135	True	0.28	0.0	Ensemble	snoRNA	snoDB0801_binpos-112:135	snoRNA	HICO-Familiar	True	False	False	['LC']	<span style="color:green">Seq, Seq-Rev, Seq-Seq, Seq-Struct</span>	<span style="color:green">>✓----</span><span style="color:goldenrod">|</span><span style="color:red">-----<</span>	TGTTGCTGTATAGAGTTAAGGAACATGG	((((.((...........)).))))...	snoRNA	<span style="background-color:lightgreen">TGTTGCTGTATAGAGTTAAGGAACATGG</span>	False	False	True	snoDB0801_binpos-112:135	True	0.0	4.8905144	6.1366067	0.37646583	8.107393	snoDB0801_binpos-112:135	True	0.0	-0.6955669	-2.5560384	7.783632	8.836598	snoDB0801_binpos-112:135	True	0.11	12.166297	7.560628	6.1119914	8.972776	snoDB0801_binpos-112:135	True	0.07	0.14241736	4.0110674	-12.577646	0.63997054	snoDB0437_binpos-60:90	False	0.32	4.169628	6.2720885	8.200578	3.9327276
TGTTGCTGTATAGTGCCGACGCTCATCA	5p-tRF__tRNA-His-GTG	False	0.3	0.61	Ensemble	tRNA			Fused			True		<span style="color:red">Baseline, Seq, Seq-Rev, Seq-Seq, Seq-Struct</span>	<span style="color:green">>-----</span><span style="color:goldenrod">|</span><span style="color:red">----✗<</span>	ACAGTAGTCTGCGCATTGGTT	.(((((........).))))........	Novel	ACAG<span style="background-color:lightgreen">TAGT</span>CTGCGCATTGGTT	False	True	False	snoDB0625_binpos-26:52	False	0.5	0.4145785	10.2017145	2.9890738	-1.5303895	5p-tRF__tRNA-His-GTG	False	0.61	-1.1715325	4.956323	10.804784	12.455573	snoDB0647_binpos-26:52	False	0.5	13.294409	8.500863	9.294699	5.4607344	snoDB0647_binpos-26:52	False	0.43	-3.187851	-0.43968588	-0.9804362	7.058128	snoDB0555_binpos-196:224	False	0.36	1.5161805	3.2377682	10.684178	5.0679784
TGTTGGAAAAAAAAAAAAA	snoDB0882_binpos-26:52	False	0.29	0.29	Ensemble	snoRNA		lncRNA;piRNA;protein_coding	LOCO	True	False	False	['LC']	<span style="color:red">Baseline, Seq, Seq-Rev, Seq-Seq, Seq-Struct</span>	<span style="color:green">>-----</span><span style="color:goldenrod">?</span><span style="color:red">-----<</span>	TGCCCTGAACAAAAAAAACAA	...................	Novel	<span style="background-color:lightgreen">TG</span><span style="background-color:red">CCCTGAAC</span><span style="background-color:lightgreen">AAAAAAAA</span>CAA	False	False	False	IRS2__ENST00000375856.5_binpos-5580:5610	False	0.32	3.3326082	6.939903	2.2040813	-12.26665	MALAT1__ENST00000534336.2_binpos-8400:8428	False	0.37	-3.178925	8.603348	14.050672	4.3624907	snoDB0882_binpos-26:52	False	0.29	8.246081	14.289994	1.2705293	10.020319	snoDB0882_binpos-26:52	False	0.43	-10.069267	1.2857654	10.651865	12.821066	PDZD8__ENST00000482496.5_binpos-360:390	False	0.35	7.633841	4.476762	9.855602	9.641278
TGTTGGAAAAAAAAAAAAAA	snoDB0882_binpos-26:52	False	0.29	0.29	Ensemble	snoRNA		lncRNA;piRNA;protein_coding	LOCO	True	False	False	['LC']	<span style="color:red">Baseline, Seq, Seq-Rev, Seq-Seq, Seq-Struct</span>	<span style="color:green">>-----</span><span style="color:goldenrod">?</span><span style="color:red">-----<</span>	TGCCCTGAACAAAAAAAACAA	....................	Novel	<span style="background-color:lightgreen">TG</span><span style="background-color:red">CCCTGAAC</span><span style="background-color:lightgreen">AAAAAAAA</span>CAA	False	False	False	IRS2__ENST00000375856.5_binpos-5580:5610	False	0.31	3.4638152	6.9106736	2.2046878	-12.2786875	MALAT1__ENST00000534336.2_binpos-8400:8428	False	0.33	-3.1770747	8.604286	14.049616	4.377206	snoDB0882_binpos-26:52	False	0.29	8.748922	13.81153	1.2814312	10.016388	snoDB0882_binpos-26:52	False	0.43	-10.067576	1.2805829	10.6530285	12.819522	snoDB0843_binpos-30:60	False	0.33	7.667547	4.4798484	9.843378	9.64489
TGTTGGAAAAAAAAAAAAAAA	MALAT1__ENST00000534336.2_binpos-8400:8428	True	0.3	0.3	Ensemble	lncRNA		lncRNA;piRNA;protein_coding	LOCO	True	False	False	['LC']	<span style="color:green">Seq-Seq</span>	<span style="color:green">>-----</span><span style="color:goldenrod">?</span><span style="color:red">-----<</span>	GGCTGCCCTGAACAAAAAAAACAAAAA	.....................	lncRNA	GGCTGCCCTGAAC<span style="background-color:lightgreen">AAAAAAAA</span><span style="background-color:red">C</span><span style="background-color:lightgreen">AAAAA</span>	False	False	False	IRS2__ENST00000375856.5_binpos-5580:5610	False	0.31	3.5035014	6.8901997	2.2088566	-12.289268	MALAT1__ENST00000534336.2_binpos-8400:8428	True	0.3	-3.1820123	8.616715	14.047211	4.366848	snoDB0882_binpos-26:52	False	0.33	8.500554	-6.4038463	1.2798306	10.037721	snoDB0882_binpos-26:52	False	0.43	-10.063575	1.2782274	10.651544	12.819762	PDZD8__ENST00000482496.5_binpos-360:390	False	0.33	7.686923	4.484334	9.851935	9.655284
TGTTGGAAAAAAAAAAAAAAAA	MALAT1__ENST00000534336.2_binpos-8400:8428	True	0.3	0.3	Ensemble	lncRNA		lncRNA;protein_coding	LOCO	True	False	False	['LC']	<span style="color:green">Seq-Seq</span>	<span style="color:green">>-----</span><span style="color:goldenrod">?</span><span style="color:red">-----<</span>	GGCTGCCCTGAACAAAAAAAACAAAAA	......................	lncRNA	GGCTGCCCTGAAC<span style="background-color:lightgreen">AAAAAAAA</span><span style="background-color:red">C</span><span style="background-color:lightgreen">AAAAA</span>	False	False	False	IRS2__ENST00000375856.5_binpos-5580:5610	False	0.31	1.7729505	3.2324932	2.2055113	-12.292505	MALAT1__ENST00000534336.2_binpos-8400:8428	True	0.3	-3.1769035	8.601307	14.052114	4.372126	snoDB0882_binpos-26:52	False	0.36	3.9387052	-6.3040113	5.8399806	13.194086	snoDB0882_binpos-26:52	False	0.41	-10.06118	1.2768544	10.627173	12.844923	PDZD8__ENST00000482496.5_binpos-360:390	False	0.32	7.7316155	4.3868217	9.883003	9.718186
TGTTGGAAAAAAAAAAAAAAAAA	MALAT1__ENST00000534336.2_binpos-8400:8428	True	0.3	0.28	Ensemble	lncRNA		lncRNA;protein_coding	LOCO	True	False	False	['LC']	<span style="color:green">Seq-Seq</span>	<span style="color:green">>----✓</span><span style="color:goldenrod">|</span><span style="color:red">-----<</span>	TTGACTAGACTTAAAAAAAAAAAAAAAAA	.......................	lncRNA	<span style="background-color:lightgreen">TTG</span><span style="background-color:red">ACTAGACTT</span><span style="background-color:lightgreen">AAAAAAAAAAAAAAAAA</span>	False	False	False	IRS2__ENST00000375856.5_binpos-5580:5610	False	0.35	1.7235858	3.1765842	2.1940806	-12.301093	MALAT1__ENST00000534336.2_binpos-8400:8428	True	0.28	-3.1808856	8.598428	14.049201	4.370587	snoDB0882_binpos-26:52	False	0.39	8.02441	-4.9081287	6.421607	17.99033	snoDB0882_binpos-26:52	False	0.39	-10.054709	1.2646046	10.649691	12.823834	PDZD8__ENST00000482496.5_binpos-360:390	False	0.35	7.776518	4.3456626	9.896088	9.746494
TGTTGGAAAAAAAAAAAAAAAAAA	MALAT1__ENST00000534336.2_binpos-8400:8428	True	0.3	0.24	Ensemble	lncRNA		lncRNA;protein_coding	LOCO	True	False	False	['LC']	<span style="color:green">Baseline, Seq, Seq-Seq</span>	<span style="color:green">>----✓</span><span style="color:goldenrod">|</span><span style="color:red">-----<</span>	TTGACTAGACTTAAAAAAAAAAAAAAAAA	........................	lncRNA	<span style="background-color:lightgreen">TTG</span><span style="background-color:red">ACTAGACTT</span><span style="background-color:lightgreen">AAAAAAAAAAAAAAAAA</span>	False	False	False	MALAT1__ENST00000534336.2_binpos-8400:8428	True	0.25	1.7448205	3.141223	2.1834824	-12.329455	MALAT1__ENST00000534336.2_binpos-8400:8428	True	0.24	-3.1876903	8.609671	14.039095	4.395173	snoDB0882_binpos-26:52	False	0.42	7.5241976	3.327071	1.1115773	16.707174	snoDB0882_binpos-26:52	False	0.38	9.2520075	-2.2437155	10.646765	12.824423	PDZD8__ENST00000482496.5_binpos-360:390	True	0.23	7.8205175	4.305267	9.915555	9.767672
TGTTGGAACAATGTAGGT	28S_binpos-2820:2850	True	0.28	0.05	Ensemble	rRNA	28S_binpos-2820:2850	rRNA	HICO-Familiar	True	False	False	['LC']	<span style="color:green">Baseline, Seq, Seq-Rev, Seq-Seq, Seq-Struct</span>	<span style="color:green">>✓----</span><span style="color:goldenrod">|</span><span style="color:red">-----<</span>	TGTTGGAACAATGTAGGTA	..................	rRNA	<span style="background-color:lightgreen">TGTTGGAACAATGTAGGT</span>A	False	False	True	28S_binpos-2820:2850	True	0.05	-0.5546249	10.863505	1.0268755	5.378605	28S_binpos-2820:2850	True	0.05	-5.9317737	-1.1724046	1.008651	3.4177833	28S_binpos-2820:2850	True	0.05	7.548153	13.494494	16.037027	4.5660276	28S_binpos-2820:2850	True	0.05	-3.4735978	1.749292	-0.5897429	9.327289	28S_binpos-1590:1620	True	0.05	6.7635236	9.886841	2.3295043	0.11405388
TGTTGGAACAATGTAGGTA	28S_binpos-2820:2850	True	0.28	0.0	Ensemble	rRNA	28S_binpos-2820:2850	rRNA	HICO-Familiar	True	True	False	['TCGA', 'LC']	<span style="color:green">Baseline, Seq, Seq-Rev, Seq-Seq, Seq-Struct</span>	<span style="color:green">>✓----</span><span style="color:goldenrod">|</span><span style="color:red">-----<</span>	TGTTGGAACAATGTAGGTA	...................	rRNA	<span style="background-color:lightgreen">TGTTGGAACAATGTAGGTA</span>	False	False	True	28S_binpos-2820:2850	True	0.0	-0.7713492	10.153242	1.0099039	5.4902077	28S_binpos-2820:2850	True	0.0	-5.954908	-1.1742104	0.9427728	3.4157822	28S_binpos-2820:2850	True	0.0	7.665229	13.516145	16.030897	4.5658927	28S_binpos-2820:2850	True	0.0	-3.5141895	1.670132	-1.3386648	9.04577	28S_binpos-1590:1620	True	0.0	6.7681994	9.894469	2.3275838	0.1105088
TGTTGGAACAATGTAGGTAA	28S_binpos-2820:2850	True	0.28	0.05	Ensemble	rRNA	28S_binpos-2820:2850	rRNA	HICO-Familiar	True	False	False	['LC']	<span style="color:green">Baseline, Seq, Seq-Rev, Seq-Seq, Seq-Struct</span>	<span style="color:green">>✓----</span><span style="color:goldenrod">|</span><span style="color:red">-----<</span>	ATGTTGGAACAATGTAGGTAA	....................	rRNA	A<span style="background-color:lightgreen">TGTTGGAACAATGTAGGTAA</span>	False	False	True	28S_binpos-2820:2850	True	0.05	-0.95541704	11.114397	0.99329257	5.568131	28S_binpos-2820:2850	True	0.05	-5.9550943	-1.1790675	0.85574114	3.3996031	28S_binpos-2820:2850	True	0.05	7.9067116	13.19796	16.040508	4.5695667	28S_binpos-2820:2850	True	0.05	-3.4054208	1.408578	-1.5066952	9.014044	28S_binpos-2820:2850	True	0.0	6.766002	9.89897	2.3241808	0.11060327
TGTTGGAACAATGTAGGTAAG	28S_binpos-2820:2850	True	0.28	0.0	Ensemble	rRNA	28S_binpos-2820:2850	rRNA	HICO-Familiar	True	True	False	['TCGA', 'LC']	<span style="color:green">Baseline, Seq, Seq-Rev, Seq-Seq, Seq-Struct</span>	<span style="color:green">>✓----</span><span style="color:goldenrod">|</span><span style="color:red">-----<</span>	TGTTGGAACAATGTAGGTAAG	.....................	rRNA	<span style="background-color:lightgreen">TGTTGGAACAATGTAGGTAAG</span>	False	False	True	28S_binpos-2820:2850	True	0.0	-3.353545	11.277886	0.9892851	5.6125283	28S_binpos-2820:2850	True	0.0	-5.8870344	-1.1470759	0.80578	3.4377344	28S_binpos-2820:2850	True	0.0	7.8509593	-5.865618	16.061796	4.569399	28S_binpos-2820:2850	True	0.0	-3.3927543	1.412613	-1.5346863	9.021101	28S_binpos-2820:2850	True	0.0	6.765896	9.898494	2.3239336	0.10933866
TGTTGGAACAATGTAGGTAAGG	28S_binpos-2820:2850	True	0.28	0.0	Ensemble	rRNA	28S_binpos-2820:2850	rRNA	HICO-Familiar	True	True	False	['TCGA', 'LC']	<span style="color:green">Baseline, Seq, Seq-Rev, Seq-Seq, Seq-Struct</span>	<span style="color:green">>✓----</span><span style="color:goldenrod">|</span><span style="color:red">-----<</span>	TGTTGGAACAATGTAGGTAAGG	......................	rRNA	<span style="background-color:lightgreen">TGTTGGAACAATGTAGGTAAGG</span>	False	False	True	28S_binpos-2820:2850	True	0.0	-4.08029	11.716007	0.9865088	5.8227644	28S_binpos-2820:2850	True	0.0	-5.8762712	-1.1457368	0.77879894	3.4393764	28S_binpos-2820:2850	True	0.0	3.7853777	-5.561739	6.1763625	-5.656532	28S_binpos-2820:2850	True	0.0	-3.3873873	1.3893882	-1.632147	8.956075	28S_binpos-2820:2850	True	0.0	6.762171	9.896488	2.3199794	0.10537359
TGTTGGAACAATGTAGGTAAGGG	28S_binpos-2820:2850	True	0.28	0.0	Ensemble	rRNA	28S_binpos-2820:2850	rRNA	HICO-Familiar	True	True	False	['TCGA', 'LC']	<span style="color:green">Baseline, Seq, Seq-Rev, Seq-Seq, Seq-Struct</span>	<span style="color:green">>✓----</span><span style="color:goldenrod">|</span><span style="color:red">-----<</span>	TGTTGGAACAATGTAGGTAAGGG	.......................	rRNA	<span style="background-color:lightgreen">TGTTGGAACAATGTAGGTAAGGG</span>	False	False	True	28S_binpos-2820:2850	True	0.0	-4.175305	11.485652	0.9886331	5.8606505	28S_binpos-2820:2850	True	0.0	-5.891634	-1.1519797	0.73527664	3.4549954	28S_binpos-2820:2850	True	0.0	7.8770094	-5.439937	5.7177	18.174988	28S_binpos-2820:2850	True	0.0	-3.3821402	1.3497993	-1.7585433	8.917093	28S_binpos-2820:2850	True	0.0	6.7688775	9.90101	2.3054771	0.09218763
TGTTGGAACAATGTAGGTAAGGGA	28S_binpos-2820:2850	True	0.3	0.0	Ensemble	rRNA	28S_binpos-2820:2850	rRNA	HICO-Familiar	True	True	False	['TCGA', 'LC']	<span style="color:green">Baseline, Seq, Seq-Rev, Seq-Seq, Seq-Struct</span>	<span style="color:green">>✓----</span><span style="color:goldenrod">|</span><span style="color:red">-----<</span>	TGTTGGAACAATGTAGGTAAGGGA	........................	rRNA	<span style="background-color:lightgreen">TGTTGGAACAATGTAGGTAAGGGA</span>	False	False	True	28S_binpos-2820:2850	True	0.04	-3.9944725	10.220274	0.9800175	5.9320946	28S_binpos-2820:2850	True	0.0	-5.884837	-1.1487175	0.6991205	3.4707608	28S_binpos-2820:2850	True	0.0	7.9370112	3.7415788	0.6740659	16.20924	28S_binpos-2820:2850	True	0.0	-3.3532045	1.3279295	-1.9513147	8.814759	28S_binpos-2820:2850	True	0.0	6.763045	9.893899	2.3098855	0.09749667
TGTTGGAACAATGTAGGTAAGGGAA	28S_binpos-2820:2850	True	0.3	0.04	Ensemble	rRNA	28S_binpos-2820:2850	rRNA	HICO-Familiar	True	False	False	['LC']	<span style="color:green">Baseline, Seq, Seq-Rev, Seq-Seq, Seq-Struct</span>	<span style="color:green">>✓----</span><span style="color:goldenrod">|</span><span style="color:red">-----<</span>	TGTTGGAACAATGTAGGTAAGGGA	.........................	rRNA	<span style="background-color:lightgreen">TGTTGGAACAATGTAGGTAAGGGA</span>	False	False	True	28S_binpos-2820:2850	True	0.07	-3.4439056	9.629077	0.9737368	6.0641556	28S_binpos-2820:2850	True	0.04	-5.8849907	-1.1482495	0.65698475	3.4820518	28S_binpos-2820:2850	True	0.04	7.9250255	3.695467	16.171808	4.5677643	28S_binpos-2820:2850	True	0.04	-3.3530962	1.2783265	-1.9810354	8.820372	28S_binpos-2820:2850	True	0.04	6.750908	9.886896	2.3086684	0.100091524
TGTTGGAACAATGTAGGTAAGGGAAG	28S_binpos-2820:2850	True	0.28	0.04	Ensemble	rRNA	28S_binpos-2820:2850	rRNA	HICO-Familiar	True	False	False	['LC']	<span style="color:green">Baseline, Seq, Seq-Rev, Seq-Seq, Seq-Struct</span>	<span style="color:green">>✓----</span><span style="color:goldenrod">|</span><span style="color:red">-----<</span>	ATGTTGGAACAATGTAGGTAAGGGAAG	..........................	rRNA	A<span style="background-color:lightgreen">TGTTGGAACAATGTAGGTAAGGGAAG</span>	False	False	True	28S_binpos-2820:2850	True	0.04	-3.4193647	9.36039	0.9728659	6.1009703	28S_binpos-2820:2850	True	0.07	-5.8767476	-1.1372064	0.5432067	3.5235176	28S_binpos-2820:2850	True	0.04	7.922733	3.6738124	16.192556	4.5702214	28S_binpos-2820:2850	True	0.04	-3.3416898	1.1520077	-2.135486	8.753567	28S_binpos-2820:2850	True	0.08	6.761546	9.886801	2.3200946	0.10635293
TGTTGGAACAATGTAGGTAAGGGAAGT	28S_binpos-2820:2850	True	0.28	0.04	Ensemble	rRNA	28S_binpos-2820:2850	rRNA	HICO-Familiar	True	False	False	['LC']	<span style="color:green">Baseline, Seq, Seq-Rev, Seq-Seq, Seq-Struct</span>	<span style="color:green">>✓----</span><span style="color:goldenrod">|</span><span style="color:red">-----<</span>	ATGTTGGAACAATGTAGGTAAGGGAAGT	...........................	rRNA	A<span style="background-color:lightgreen">TGTTGGAACAATGTAGGTAAGGGAAGT</span>	False	False	True	28S_binpos-2820:2850	True	0.04	-3.4595888	9.336209	0.9524911	6.1343775	28S_binpos-2820:2850	True	0.07	-5.877939	-1.1389158	0.55028063	3.5390325	28S_binpos-2820:2850	True	0.07	7.9085894	3.6732497	16.212328	4.5643964	28S_binpos-2820:2850	True	0.07	-3.3187985	1.1520175	-2.290201	8.651774	28S_binpos-2820:2850	True	0.1	6.7447886	9.871461	2.3182356	0.1032199
TGTTGGAACAATGTAGGTAAGGGAAGTC	28S_binpos-2820:2850	True	0.3	0.03	Ensemble	rRNA	28S_binpos-2820:2850	rRNA	HICO-Familiar	True	False	False	['LC']	<span style="color:green">Baseline, Seq, Seq-Rev, Seq-Seq, Seq-Struct</span>	<span style="color:green">>✓----</span><span style="color:goldenrod">|</span><span style="color:red">-----<</span>	TGTTGGAACAATGTAGGTAAGGGAAGTCG	............................	rRNA	<span style="background-color:lightgreen">TGTTGGAACAATGTAGGTAAGGGAAGTC</span>G	False	False	True	28S_binpos-2820:2850	True	0.07	-2.5108912	9.146135	0.9726306	6.151463	28S_binpos-2820:2850	True	0.03	-5.8824215	-1.1200141	0.52085245	3.5559192	28S_binpos-2820:2850	True	0.07	7.917473	3.6803966	16.256325	4.5605135	28S_binpos-2820:2850	True	0.03	-3.3143365	1.0253612	-2.4339445	8.599002	28S_binpos-4500:4530	True	0.07	6.7376933	9.868542	2.3137143	0.09967228
TGTTGGAACAATGTAGGTAAGGGAAGTCG	28S_binpos-2820:2850	True	0.3	0.0	Ensemble	rRNA	28S_binpos-2820:2850	rRNA	HICO-Familiar	True	False	False	['LC']	<span style="color:green">Baseline, Seq, Seq-Rev, Seq-Seq, Seq-Struct</span>	<span style="color:green">>✓----</span><span style="color:goldenrod">|</span><span style="color:red">-----<</span>	TGTTGGAACAATGTAGGTAAGGGAAGTCG	.............................	rRNA	<span style="background-color:lightgreen">TGTTGGAACAATGTAGGTAAGGGAAGTCG</span>	False	False	True	28S_binpos-2820:2850	True	0.03	-2.3876584	8.987019	0.94012856	6.3377433	28S_binpos-2820:2850	True	0.0	-5.8652506	-1.112842	0.36791903	3.6355424	28S_binpos-2820:2850	True	0.07	7.9170084	3.6755745	16.306696	4.56262	28S_binpos-2820:2850	True	0.0	-2.961425	-1.3779073	-2.539832	8.489977	28S_binpos-4500:4530	True	0.03	6.7240386	9.853532	2.3185697	0.10965096
TGTTGGAACAATGTAGGTAAGGGAAGTCGG	28S_binpos-2820:2850	True	0.28	0.0	Ensemble	rRNA	28S_binpos-2820:2850	rRNA	HICO-Familiar	True	True	False	['TCGA', 'LC']	<span style="color:green">Baseline, Seq, Seq-Rev, Seq-Seq, Seq-Struct</span>	<span style="color:green">>✓----</span><span style="color:goldenrod">|</span><span style="color:red">-----<</span>	TGTTGGAACAATGTAGGTAAGGGAAGTCGG	..............................	rRNA	<span style="background-color:lightgreen">TGTTGGAACAATGTAGGTAAGGGAAGTCGG</span>	False	False	True	28S_binpos-2820:2850	True	0.0	-2.6629162	9.062276	0.9364824	6.3722486	28S_binpos-2820:2850	True	0.0	-5.9386907	-1.0925899	0.346266	3.6560771	28S_binpos-2820:2850	True	0.0	12.315931	17.142073	16.322765	4.5634117	28S_binpos-2820:2850	True	0.0	-2.97573	-1.3533304	-2.541977	8.478972	28S_binpos-4500:4530	True	0.0	6.6877174	9.831589	2.3294353	0.118528344
TGTTGGAATCCTCGCTAGA	snoDB0175_binpos-56:76	False	0.29	0.57	Ensemble	snoRNA	miR-4781-3p	miRNA	IsomiR	True	False	False	['LC']	<span style="color:red">Baseline, Seq, Seq-Rev, Seq-Seq, Seq-Struct</span>	<span style="color:green">>-----</span><span style="color:goldenrod">|</span><span style="color:red">---✗-<</span>	ACGCGGGTGATGCGAACTGGAGTCTGAGCC	...................	Novel	A<span style="background-color:lightgreen">CGC</span>GGGTGATGCGAACTGGAGTCTGAGCC	False	False	False	misc-tRF__tRNA-Gly-CCC	False	0.55	4.2992954	11.084715	3.9468613	0.006891067	5S_binpos-50:75	False	0.47	-0.43973625	-0.5797711	3.0203383	13.384277	snoDB0175_binpos-56:76	False	0.57	6.534374	13.733134	5.622525	9.707412	3p-CCA-tRF__tRNA-Tyr-GTA	False	0.55	-2.2572777	-0.42370477	-1.7038028	6.02794	18S_binpos-1512:1540	False	0.3	6.331546	2.486648	9.991658	7.6709795
TGTTGGAATCCTCGCTAGAG	28S_binpos-1650:1680	False	0.29	0.62	Ensemble	rRNA	miR-4781-3p	miRNA	IsomiR	True	False	False	['LC']	<span style="color:red">Baseline, Seq, Seq-Rev, Seq-Seq, Seq-Struct</span>	<span style="color:green">>-----</span><span style="color:goldenrod">|</span><span style="color:red">----✗<</span>	CCAAGTCCTTCTGATCGAGGC	..........(((....)))	Novel	CCAAG<span style="background-color:lightgreen">TCCT</span><span style="background-color:red">TCTGATC</span><span style="background-color:lightgreen">GAG</span>GC	False	False	False	28S_binpos-2640:2670	False	0.52	3.089414	10.846581	3.9386768	-0.0063965307	5S_binpos-50:75	False	0.57	-0.43395454	-0.6055479	3.0112033	13.396118	28S_binpos-1650:1680	False	0.62	1.4679314	6.5315576	5.836915	0.3180229	snoDB0647_binpos-26:52	False	0.45	-2.164374	-0.38629255	-1.7162808	6.0405684	WDR74__ENST00000538098.2_binpos-87:116	False	0.35	6.3324156	2.481124	9.991615	7.69503
TGTTGGAATCCTCGCTAGAGA	snoDB0485_binpos-0:25	False	0.3	0.6	Ensemble	snoRNA	mir-4781	miRNA	LOCO	True	False	False	['LC']	<span style="color:red">Baseline, Seq, Seq-Rev, Seq-Seq, Seq-Struct</span>	<span style="color:green">>-----</span><span style="color:goldenrod">|</span><span style="color:red">----✗<</span>	GCGGGTGATGCGAACTGGAGTCTGAGCTCG	..........(((....))).	Novel	GCGGGTGATGCGAAC<span style="background-color:lightgreen">TGGA</span><span style="background-color:red">GTCTGAG</span><span style="background-color:lightgreen">CTCG</span>	False	False	False	snoDB0046_binpos-390:420	False	0.52	3.0150735	10.597433	3.9553607	0.032890663	snoDB0485_binpos-0:25	False	0.6	-0.4508989	-0.5974982	3.0139465	13.396133	HSPA8__ENST00000524552.5_binpos-92:115	False	0.52	17.353855	-3.4850278	5.865985	0.19100946	GRINA__ENST00000525513.1_binpos-350:375	False	0.48	-1.8159815	-2.2109442	-1.7134768	6.037562	WDR74__ENST00000538098.2_binpos-87:116	False	0.33	6.333391	2.4826124	9.991452	7.699076
TGTTGGAATCCTCGCTAGAGC	5S_binpos-50:75	False	0.3	0.57	Ensemble	rRNA	miR-4781-3p	miRNA	IsomiR	True	False	False	['LC']	<span style="color:red">Baseline, Seq, Seq-Rev, Seq-Seq, Seq-Struct</span>	<span style="color:green">>-----</span><span style="color:goldenrod">|</span><span style="color:red">---✗-<</span>	GCGGGTGATGCGAACTGGAGTCTGAGCTCG	..........(((....))).	Novel	GCGGGTGATGCGAAC<span style="background-color:lightgreen">TGGA</span><span style="background-color:red">GTCTGAG</span><span style="background-color:lightgreen">CTCG</span>	False	False	False	misc-tRF__tRNA-iMet-CAT	False	0.43	2.5252445	9.730086	3.8613234	-0.05844644	5S_binpos-50:75	False	0.57	-0.45554236	-0.62699	3.0047877	13.401715	28S_binpos-1650:1680	False	0.57	17.433628	-3.410727	5.85056	0.20619434	snoDB0647_binpos-26:52	False	0.52	-2.061675	-0.21180981	-1.7125925	6.047535	RACK1__ENST00000514318.1_binpos-280:308	False	0.38	6.3326254	2.4790611	9.988201	7.70541
TGTTGGAATCCTCGCTAGAGCG	MON1B__ENST00000248248.8_binpos-3120:3150	False	0.28	0.59	Ensemble	protein_coding	miR-4781-3p	miRNA	IsomiR	True	False	False	['LC']	<span style="color:red">Baseline, Seq, Seq-Rev, Seq-Seq, Seq-Struct</span>	<span style="color:green">>-----</span><span style="color:goldenrod">|</span><span style="color:red">----✗<</span>	GCTGCGGGATGAACCGAAC	..........(((....)))..	Novel	<span style="background-color:lightgreen">GCT</span>GCGGGATGAACCGAAC	False	False	False	MON1B__ENST00000248248.8_binpos-3120:3150	False	0.59	2.8747883	10.930937	-5.6869507	5.538488	18S_binpos-672:700	False	0.5	-0.43019265	-0.62395394	2.995795	13.408299	28S_binpos-180:210	False	0.59	16.669823	-6.4487634	5.8483644	0.13729417	28S_binpos-4680:4710	False	0.5	-2.7922487	-1.93399	-1.7176874	6.073195	RACK1__ENST00000514318.1_binpos-280:308	False	0.41	6.337856	2.473209	9.998762	7.71549
TGTTGGAATCCTCGCTAGAGCGA	MT-ND5__ENST00000361567.2_binpos-420:448	False	0.28	0.46	Ensemble	protein_coding	mir-4781	miRNA	LOCO	True	False	False	['LC']	<span style="color:red">Baseline, Seq, Seq-Rev, Seq-Seq, Seq-Struct</span>	<span style="color:green">>-----</span><span style="color:goldenrod">|</span><span style="color:red">--✗--<</span>	GTTCAGTGGTAGAATTCTCGCCTATCGT	...........((((....))))	Novel	GTTCAGTGGTA<span style="background-color:lightgreen">GAAT</span><span style="background-color:red">T</span><span style="background-color:lightgreen">CTCGC</span>CTATCGT	False	False	False	MT-ND5__ENST00000361567.2_binpos-420:448	False	0.46	2.6040912	9.614374	-3.390934	9.101579	18S_binpos-672:700	False	0.43	-0.4794227	-0.6289509	3.0004296	13.407997	MT-ND5__ENST00000361567.2_binpos-420:448	False	0.39	4.3065953	-12.699038	4.8424897	4.429904	snoDB0647_binpos-26:52	False	0.43	-2.1322737	-2.54791	-1.7072473	6.054513	RPL13__ENST00000487034.5_binpos-532:560	False	0.39	6.325195	2.4916818	9.997675	7.7024455
TGTTGGAATCCTCGCTAGAGCGT	HSPA8__ENST00000524552.5_binpos-92:115	False	0.29	0.57	Ensemble	protein_coding	miR-4781-3p	miRNA	IsomiR	True	False	False	['LC']	<span style="color:red">Baseline, Seq, Seq-Rev, Seq-Seq, Seq-Struct</span>	<span style="color:green">>-----</span><span style="color:goldenrod">|</span><span style="color:red">---✗-<</span>	CAAGTCCTTCTGATCGAGGC	..........(((....)))...	Novel	CAAG<span style="background-color:lightgreen">TCCT</span><span style="background-color:red">TCTGATC</span><span style="background-color:lightgreen">GAG</span>GC	False	False	False	28S_binpos-4590:4620	False	0.39	2.6711352	9.491246	7.8463297	6.5714397	18S_binpos-672:700	False	0.43	-0.4904363	-0.61340755	2.996611	13.410088	HSPA8__ENST00000524552.5_binpos-92:115	False	0.57	17.13619	-4.2704563	5.889327	0.16012259	snoDB0647_binpos-26:52	False	0.48	-2.857186	-2.0502453	-1.6698153	6.075478	HSPA8__ENST00000524552.5_binpos-92:115	False	0.38	6.329463	2.4803083	9.987383	7.7195845
TGTTGGACTATGGAACGTAG	miR-379-5p	True	0.29	0.14	Ensemble	miRNA	mir-379	miRNA	LOCO	False	True	False	['TCGA']	<span style="color:green">Baseline, Seq-Struct</span>	<span style="color:green">>--✓--</span><span style="color:goldenrod">|</span><span style="color:red">-----<</span>	TGGTAGACTATGGAACGTAGG	.......(((((...)))))	miRNA	<span style="background-color:lightgreen">TG</span><span style="background-color:red">GTA</span><span style="background-color:lightgreen">GACTATGGAACGTAG</span>G	False	False	False	snoDB0630_binpos-27:54	False	0.41	-0.15672542	0.618732	-3.6455946	10.435809	28S_binpos-4500:4530	False	0.53	5.1084085	-5.1739726	7.94568	-8.20311	miR-379-5p	True	0.14	2.7826405	8.192781	17.294767	14.347999	miR-379-5p	False	0.48	-1.5955763	2.5233238	9.606565	2.5863204	18S_binpos-140:168	True	0.14	13.06093	17.328663	-4.399851	4.984787
TGTTGGACTATGGAACGTAGG	snoDB0630_binpos-27:54	True	0.28	0.1	Ensemble	snoRNA	mir-379	miRNA	LOCO	False	True	False	['TCGA']	<span style="color:green">Baseline, Seq, Seq-Seq, Seq-Struct</span>	<span style="color:green">>-✓---</span><span style="color:goldenrod">|</span><span style="color:red">-----<</span>	TGGTAGACTATGGAACGTAGG	.......(((((...))))).	snoRNA	<span style="background-color:lightgreen">TG</span><span style="background-color:red">GTA</span><span style="background-color:lightgreen">GACTATGGAACGTAGG</span>	False	False	False	snoDB0630_binpos-27:54	True	0.1	-0.051945418	0.5293585	-3.6456926	10.436228	28S_binpos-4500:4530	True	0.1	5.112904	-5.175784	7.9454913	-8.2042885	miR-379-5p	True	0.1	15.834945	-4.223329	17.327257	14.38258	miR-379-5p	False	0.36	-1.5962967	2.5243828	9.608924	2.5862546	18S_binpos-140:168	True	0.1	13.060772	17.329306	-4.3441963	4.911126
TGTTGGAGGAGGAGGAGGAAGAGGAGG	hypermapper_316	True	0.28	0.19	Ensemble	protein_coding		lncRNA;protein_coding	LOCO	True	False	False	['LC']	<span style="color:green">Seq, Seq-Rev, Seq-Seq, Seq-Struct</span>	<span style="color:green">>---✓-</span><span style="color:goldenrod">|</span><span style="color:red">-----<</span>	GAGGAGGAGGAGGAGGAGGAGGAG	...........................	protein_coding	<span style="background-color:lightgreen">GAGGAG</span>GAGGAGGAGGAGGAGGAG	False	False	False	hypermapper_316	True	0.19	-2.5916514	5.2944565	-8.093301	-4.354928	hypermapper_316	True	0.19	-1.3181405	8.124309	6.042096	8.766265	hypermapper_316	True	0.19	12.564967	12.909536	-2.1646302	11.235297	TXNDC16__ENST00000557374.1_binpos-0:29	True	0.19	-10.738508	-5.058875	-0.9739795	1.8849751	ERP44__ENST00000688230.1_binpos-56:84	False	0.41	2.3760304	11.766875	14.674693	7.3166924
TGTTGGAGTAGGTTGTATAGTT	let-7c-5p	True	0.3	0.18	Ensemble	miRNA	let-7a-1;let-7a-2;let-7a-3	miRNA	LOCO	False	True	False	['TCGA']	<span style="color:green">Baseline, Seq-Rev, Seq-Seq, Seq-Struct</span>	<span style="color:green">>---✓-</span><span style="color:goldenrod">|</span><span style="color:red">-----<</span>	TGAGGTAGTAGGTTGTATGGTT	......................	miRNA	TGAGGT<span style="background-color:lightgreen">AGTAGGTTGTAT</span>GGTT	False	False	False	RNY5_binpos-0:30	False	0.41	-1.9603236	0.076619126	-0.4690038	10.270338	let-7c-5p	True	0.18	4.4122624	-7.0898046	2.2075841	-3.337018	let-7a-5p	True	0.27	2.5125792	-4.398839	15.439531	11.846507	let-7e-5p	True	0.18	5.831379	-6.469017	0.8348277	11.811701	let-7a-5p	True	0.14	11.978594	-0.57341546	5.6510386	-3.0172913
TGTTGGATGAGCCCTCGGA	RNU12__ENST00000362512.1_binpos-120:150	False	0.28	0.48	Ensemble	snRNA	hypermapper_53	lncRNA;piRNA;protein_coding	LOCO	False	True	False	['TCGA']	<span style="color:red">Seq, Seq-Rev, Seq-Seq, Seq-Struct</span>	<span style="color:green">>-----</span><span style="color:goldenrod">|</span><span style="color:red">--✗--<</span>	TGCGGGATGCCTGGGAGTTGCGA	....((......)).....	Novel	TGCG<span style="background-color:lightgreen">GGATG</span>CCTGGGAGTTGCGA	False	False	False	RNU12__ENST00000362512.1_binpos-120:150	False	0.48	0.8524595	9.964175	-5.5855203	-1.4597939	18S_binpos-756:784	False	0.47	-2.8846972	2.5092995	11.465361	2.664909	28S_binpos-210:240	False	0.36	1.9256301	7.951648	7.128972	1.5803182	5p-tRF__tRNA-Gly-GCC	False	0.38	-2.5714815	-3.835853	0.006605182	-1.3163502	18S_binpos-140:168	True	0.0	6.336357	9.204433	5.555316	6.6178675
TGTTGGATGAGCCCTCGGAGG	misc-tRF__tRNA-Glu-CTC	False	0.3	0.57	Ensemble	tRNA		lncRNA;protein_coding	LOCO	False	True	False	['TCGA']	<span style="color:red">Seq, Seq-Rev, Seq-Seq, Seq-Struct</span>	<span style="color:green">>-----</span><span style="color:goldenrod">|</span><span style="color:red">---✗-<</span>	GGCGGCGGCGGCGACTCTGGACGCGCTCTC	....((......)).......	Novel	GGCGGCGGCGGCGA<span style="background-color:lightgreen">CTC</span>TGGACGCGCTCTC	False	False	False	28S_binpos-2640:2670	False	0.38	0.02869218	10.520635	-5.539991	-1.3055698	misc-tRF__tRNA-Glu-CTC	False	0.57	-2.842157	2.5558662	11.462936	2.6209397	snoDB0255_binpos-24:48	False	0.35	17.653772	-2.0140486	7.2116694	1.5322106	5p-tRF__tRNA-Gly-GCC	False	0.33	-2.5211596	-3.794523	0.010583478	-1.32451	misc-tRF__MT-TH	True	0.1	6.3511543	9.163612	5.5635343	6.6065173
TGTTGGGAAATGGTAGTGAAG	miR-206	True	0.29	0.24	Ensemble	miRNA	MTCH1__ENST00000695059.1_binpos-1148:1176;TAFAZZIN__ENST00000470127.2_binpos-174:203;TAFAZZIN__ENST00000476800.2_binpos-1080:1110;TAFAZZIN__ENST00000614595.2_binpos-1484:1512;TAFAZZIN__ENST00000698317.1_binpos-1073:1102;TAFAZZIN__ENST00000698318.1_binpos-	piRNA;protein_coding	LOCO	True	False	False	['LC']	<span style="color:green">Baseline, Seq-Struct</span>	<span style="color:green">>----✓</span><span style="color:goldenrod">|</span><span style="color:red">-----<</span>	TGTTGGAACAATGTAGGTAAG	.....................	miRNA	<span style="background-color:lightgreen">TGTTGG</span><span style="background-color:red">AAC</span><span style="background-color:lightgreen">AATG</span>TAGGTAAG	False	False	False	misc-tRF__MT-TP	False	0.5	9.478447	5.644007	-3.294468	3.6992786	28S_binpos-2730:2760	False	0.41	-1.5522982	2.490746	5.8353834	8.071515	miR-206	True	0.24	8.085823	-5.5923576	16.136106	4.584708	28S_binpos-2820:2850	False	0.3	-1.2503858	2.2405648	-2.1786213	3.4716682	28S_binpos-2820:2850	True	0.24	6.771675	9.886647	9.911994	9.843192
TGTTGGGACCCGAAAGATGGT	28S_binpos-1500:1530	True	0.28	0.05	Ensemble	rRNA	28S_binpos-1500:1530	rRNA	LOCO	True	False	False	['LC']	<span style="color:green">Baseline, Seq, Seq-Rev, Seq-Seq, Seq-Struct</span>	<span style="color:green">>✓----</span><span style="color:goldenrod">|</span><span style="color:red">-----<</span>	TGTTAGGACCCGAAAGATGGT	..((((...))))........	rRNA	<span style="background-color:lightgreen">TGTT</span><span style="background-color:red">A</span><span style="background-color:lightgreen">GGACCCGAAAGATGGT</span>	False	False	False	28S_binpos-1500:1530	True	0.05	-0.6346683	10.7242985	4.470829	3.0978055	28S_binpos-1500:1530	True	0.05	-0.4325275	0.0044101216	13.560778	7.55608	28S_binpos-1500:1530	True	0.05	17.644955	-1.9106696	9.172793	8.713719	28S_binpos-1500:1530	True	0.05	-2.2832558	1.24774	0.6070746	-0.54719716	28S_binpos-3990:4020	True	0.05	3.97629	6.6555367	10.254199	15.766608
TGTTGGGACCCGAAAGATGGTG	28S_binpos-1500:1530	True	0.28	0.05	Ensemble	rRNA	28S_binpos-1500:1530	rRNA	LOCO	True	False	False	['LC']	<span style="color:green">Baseline, Seq, Seq-Rev, Seq-Seq, Seq-Struct</span>	<span style="color:green">>✓----</span><span style="color:goldenrod">|</span><span style="color:red">-----<</span>	TGTTAGGACCCGAAAGATGGTG	.......(((........))).	rRNA	<span style="background-color:lightgreen">TGTT</span><span style="background-color:red">A</span><span style="background-color:lightgreen">GGACCCGAAAGATGGTG</span>	False	False	False	28S_binpos-1500:1530	True	0.05	-0.16819614	9.325278	4.472696	3.0945551	28S_binpos-1500:1530	True	0.05	-0.4635835	0.054074116	13.573442	7.568563	5S_binpos-25:50	True	0.05	16.125675	-5.5576744	5.72402	-1.1791033	28S_binpos-1500:1530	True	0.05	-2.3397458	1.2164098	0.6127805	-0.5513078	28S_binpos-2820:2850	True	0.05	3.9757023	6.6480536	10.255145	15.76595
TGTTGGGACCCGAAAGATGGTGA	28S_binpos-1500:1530	True	0.28	0.04	Ensemble	rRNA	28S_binpos-1500:1530	rRNA	LOCO	True	False	False	['LC']	<span style="color:green">Baseline, Seq, Seq-Rev, Seq-Seq, Seq-Struct</span>	<span style="color:green">>✓----</span><span style="color:goldenrod">|</span><span style="color:red">-----<</span>	TGTTAGGACCCGAAAGATGGTGA	.......(((........)))..	rRNA	<span style="background-color:lightgreen">TGTT</span><span style="background-color:red">A</span><span style="background-color:lightgreen">GGACCCGAAAGATGGTGA</span>	False	False	False	28S_binpos-1500:1530	True	0.04	-0.076324366	9.055179	4.4752684	3.0901315	28S_binpos-1500:1530	True	0.09	-0.49079823	0.0012392118	13.563747	7.560221	5S_binpos-25:50	True	0.09	16.3885	-4.7525487	11.25231	-0.5744079	28S_binpos-1500:1530	True	0.09	-2.297866	1.210533	0.61139923	-0.5477636	28S_binpos-3990:4020	True	0.09	3.9668767	6.6673946	10.25485	15.767051
TGTTGGGACCCGAAAGATGGTGAAC	28S_binpos-1500:1530	True	0.28	0.04	Ensemble	rRNA	28S_binpos-1500:1530	rRNA	LOCO	True	False	False	['LC']	<span style="color:green">Baseline, Seq, Seq-Rev, Seq-Seq, Seq-Struct</span>	<span style="color:green">>✓----</span><span style="color:goldenrod">|</span><span style="color:red">-----<</span>	TGTTAGGACCCGAAAGATGGTGAAC	.......(((........)))....	rRNA	<span style="background-color:lightgreen">TGTT</span><span style="background-color:red">A</span><span style="background-color:lightgreen">GGACCCGAAAGATGGTGAAC</span>	False	False	False	28S_binpos-1500:1530	True	0.04	-0.89275056	8.853679	4.4625344	3.079525	28S_binpos-1500:1530	True	0.04	-0.48300225	0.003611664	13.551092	7.5577784	5S_binpos-25:50	True	0.04	15.167156	6.0082536	11.32435	-0.22862335	28S_binpos-1500:1530	True	0.04	-2.2885718	1.3397123	0.61761636	-0.5607016	28S_binpos-2820:2850	True	0.04	4.008878	6.6870184	10.255889	15.769585
TGTTGGGATGAGGGGAGGGTC	NEURL4__ENST00000672757.1_binpos-90:120	False	0.3	0.45	Ensemble	protein_coding	DHX38__ENST00000564622.1_binpos-90:120	protein_coding	HICO-Novel	True	False	False	['LC']	<span style="color:red">Baseline, Seq, Seq-Rev, Seq-Seq, Seq-Struct</span>	<span style="color:green">>-----</span><span style="color:goldenrod">|</span><span style="color:red">-✗---<</span>	CGGGTGGGAGTGGGGGCTCTGGGGGAGGC	.....................	Novel	CGGG<span style="background-color:lightgreen">TGGGA</span><span style="background-color:red">GTGGGGGCTCTG</span><span style="background-color:lightgreen">GGGGAGG</span>C	False	False	True	18S_binpos-1148:1176	False	0.42	-1.9491711	10.565479	-7.1426105	-4.312261	NEURL4__ENST00000672757.1_binpos-90:120	False	0.45	-5.4648733	1.2160255	6.3052797	8.006114	5p-tRF__tRNA-His-GTG	False	0.43	7.7887926	-6.032209	7.4256544	8.88962	18S_binpos-1596:1624	False	0.38	0.80605143	0.8627496	-1.0132138	2.8395684	28S_binpos-4080:4110	False	0.38	6.001634	7.5288105	4.090002	3.6498098
TGTTGGGATGAGGGGAGGGTCG	NEURL4__ENST00000672757.1_binpos-90:120	False	0.3	0.44	Ensemble	protein_coding	DHX38__ENST00000564622.1_binpos-90:120	protein_coding	HICO-Novel	True	False	False	['LC']	<span style="color:red">Baseline, Seq, Seq-Rev, Seq-Seq, Seq-Struct</span>	<span style="color:green">>-----</span><span style="color:goldenrod">|</span><span style="color:red">-✗---<</span>	GGCAGGGTCGGGTGGGAGTGGGGGC	......(((.........))).	Novel	GGC<span style="background-color:lightgreen">AGGGTCG</span>GGTGGGAGTGGGGGC	False	False	True	18S_binpos-1596:1624	False	0.36	-1.2730019	11.386099	-7.068099	-4.2682033	NEURL4__ENST00000672757.1_binpos-90:120	False	0.44	-5.652562	1.2521588	6.3156824	8.009031	28S_binpos-4170:4200	False	0.36	16.343386	-6.229574	5.7638693	-1.2121239	18S_binpos-1596:1624	False	0.36	-4.0666575	-0.9143495	-3.257451	9.412754	28S_binpos-4080:4110	False	0.41	6.0583363	7.5074635	4.0930953	3.6670637
TGTTGGGGGGAGGAAGGGGAGG	FZD8__ENST00000374694.3_binpos-0:30	False	0.28	0.59	Ensemble	protein_coding	GPR61__ENST00000527748.5_binpos-4147:4176;GPR61__ENST00000616874.2_binpos-3525:3550;GPR61__ENST00000689084.1_binpos-2314:2340;SZT2__ENST00000470139.1_binpos-3510:3537;TIFA__ENST00000361717.4_binpos-2400:2430;TIFA__ENST00000610220.2_binpos-2460:2490	protein_coding	LOCO	True	False	False	['LC']	<span style="color:red">Baseline, Seq, Seq-Rev, Seq-Seq, Seq-Struct</span>	<span style="color:green">>-----</span><span style="color:goldenrod">|</span><span style="color:red">----✗<</span>	GGGAAGTTGGGCTAAGGG	......................	Novel	GGGAA<span style="background-color:lightgreen">GTTGGG</span><span style="background-color:red">CTAAGG</span><span style="background-color:lightgreen">G</span>	False	False	False	FZD8__ENST00000374694.3_binpos-0:30	False	0.59	-4.962316	8.645253	-7.5900936	-4.6554456	NEURL4__ENST00000672757.1_binpos-90:120	False	0.36	-1.9300835	7.699313	6.0377774	8.455221	45S-inter-5.8S-28S_binpos-480:510	False	0.36	3.758485	-5.8713274	5.3266377	12.568246	45S-inter-5.8S-28S_binpos-480:510	False	0.41	-6.265862	-0.14734851	-1.4771705	3.009706	28S_binpos-4080:4110	False	0.32	6.533688	6.9899945	3.6461785	3.783767
TGTTGGGGGTGGGGGTGCG	RNU1-1__ENST00000383925.1_binpos-112:140	True	0.29	0.21	Ensemble	snRNA	ZFYVE21__ENST00000553724.1_binpos-2340:2370;ZNF175__ENST00000262259.7_binpos-145:174;ZNF175__ENST00000545217.5_binpos-116:145;ZNF175__ENST00000596504.1_binpos-116:145	protein_coding	LOCO	True	False	False	['LC']	<span style="color:green">Seq-Rev, Seq-Struct</span>	<span style="color:green">>---✓-</span><span style="color:goldenrod">|</span><span style="color:red">-----<</span>	GTGGTGGGGGTGGGGGGG	...................	snRNA	G<span style="background-color:lightgreen">TG</span><span style="background-color:red">G</span><span style="background-color:lightgreen">TGGGGGTGGGGG</span>GG	False	False	False	ARL6IP1__ENST00000566391.1_binpos-30:60	False	0.41	-1.3212076	5.573339	-2.7397754	-3.5780268	18S_binpos-1148:1176	False	0.38	-2.7122066	4.050377	6.4805646	7.5180984	RNU1-1__ENST00000383925.1_binpos-112:140	True	0.21	7.9130826	14.319428	7.4284554	8.9553385	RNU1-1__ENST00000383925.1_binpos-112:140	True	0.21	-6.3052955	-0.88233393	-0.93563235	3.638719	28S_binpos-2820:2850	False	0.32	5.813802	7.3417096	4.489783	3.5365384
TGTTGGGTTATCTAGCTGTATGA	misc-tRF__tRNA-His-GTG	False	0.3	0.52	Ensemble	tRNA		lncRNA;miRNA	LOCO	False	True	False	['TCGA']	<span style="color:red">Baseline, Seq, Seq-Rev, Seq-Seq, Seq-Struct</span>	<span style="color:green">>-----</span><span style="color:goldenrod">|</span><span style="color:red">--✗--<</span>	ACCCTGTCTGTATCTCTGAGG	.(((((.....))))).......	Novel	ACCC<span style="background-color:lightgreen">TGT</span><span style="background-color:red">CTGTATCTCTGA</span><span style="background-color:lightgreen">GG</span>	False	False	False	28S_binpos-4620:4650	False	0.43	-0.117815524	2.2620597	-1.1619204	3.0495272	misc-tRF__tRNA-His-GTG	False	0.52	-8.479995	-7.056858	13.852643	-2.5229814	RABGGTB__ENST00000497648.1_binpos-420:450	False	0.48	15.75683	-3.7406192	11.462142	8.426347	PMEL__ENST00000549564.1_binpos-390:420	False	0.39	-2.7146225	6.3723354	12.525629	5.0151796	18S_binpos-112:140	False	0.35	13.79743	11.45512	2.9070253	-3.5589914
TGTTGGTAAACAGGAGATCCTGGGT	snoDB0617_binpos-26:52	False	0.28	0.64	Ensemble	snoRNA	no_annotation	no_annotation	no_annotation	True	False	False	['LC']	<span style="color:red">Baseline, Seq, Seq-Rev, Seq-Seq, Seq-Struct</span>	<span style="color:green">>-----</span><span style="color:goldenrod">|</span><span style="color:red">----✗<</span>	CAACGTGCCTGAGCTCAT	..........((((....))))...	Novel	C<span style="background-color:lightgreen">AAC</span><span style="background-color:red">GTGCCTG</span><span style="background-color:lightgreen">AGCT</span>CAT	False	False	False	snoDB0617_binpos-26:52	False	0.64	2.600986	9.823261	2.5748253	0.8644752	28S_binpos-2820:2850	False	0.56	-1.4456351	-2.6945817	5.5271254	7.846921	3p-CCA-tRF__MT-TV	False	0.5	12.556587	5.8133206	5.397963	2.1251752	16S_binpos-930:960	False	0.52	3.0046694	4.58806	0.7435521	3.669024	5S_binpos-75:100	False	0.37	5.1413536	1.6440551	-0.25510427	-3.0391445
TGTTGGTCCGAGTGTTGTGGGTTATTGT	RNY5_binpos-0:30	True	0.28	0.04	Ensemble	YRNA	RNY5_binpos-0:30	YRNA	LOCO	True	False	False	['LC']	<span style="color:green">Baseline, Seq, Seq-Rev, Seq-Seq, Seq-Struct</span>	<span style="color:green">>✓----</span><span style="color:goldenrod">|</span><span style="color:red">-----<</span>	AGTTGGTCCGAGTGTTGTGGGTTATTGT	.......((.(......).)).......	YRNA	A<span style="background-color:lightgreen">GTTGGTCCGAGTGTTGTGGGTTATTGT</span>	False	False	False	RNY5_binpos-0:30	True	0.04	10.702843	5.36351	-2.653058	-11.482583	RNY5_binpos-0:30	True	0.04	10.036683	1.4693936	17.480526	7.819317	RNY5_binpos-0:30	True	0.04	13.7372265	14.372682	9.544418	1.0073309	RNY5_binpos-0:30	True	0.04	10.222834	-1.0663222	2.591507	10.544016	RNY5_binpos-0:30	True	0.04	12.352024	4.1143928	9.7124	2.359192
TGTTGGTCCGAGTGTTGTGGGTTATTGTT	RNY5_binpos-0:30	True	0.3	0.03	Ensemble	YRNA	RNY5_binpos-0:30	YRNA	LOCO	True	False	False	['LC']	<span style="color:green">Baseline, Seq, Seq-Rev, Seq-Seq, Seq-Struct</span>	<span style="color:green">>✓----</span><span style="color:goldenrod">|</span><span style="color:red">-----<</span>	AGTTGGTCCGAGTGTTGTGGGTTATTGTT	.......((.(......).))........	YRNA	A<span style="background-color:lightgreen">GTTGGTCCGAGTGTTGTGGGTTATTGTT</span>	False	False	False	RNY5_binpos-0:30	True	0.07	10.727736	5.3569393	-2.6532617	-11.479825	RNY5_binpos-0:30	True	0.03	10.035753	1.47073	17.481972	7.817991	RNY5_binpos-0:30	True	0.03	13.735343	14.37407	9.544832	1.043863	RNY5_binpos-0:30	True	0.03	10.223158	-1.057467	2.590611	10.549013	18S_binpos-1316:1344	True	0.03	12.353756	4.117527	9.750946	2.3769217
TGTTGGTCCGAGTGTTGTGGGTTATTGTTA	RNY5_binpos-0:30	True	0.28	0.03	Ensemble	YRNA	RNY5_binpos-0:30	YRNA	LOCO	True	False	False	['LC']	<span style="color:green">Baseline, Seq, Seq-Rev, Seq-Seq, Seq-Struct</span>	<span style="color:green">>✓----</span><span style="color:goldenrod">|</span><span style="color:red">-----<</span>	GTTGGTCCGAGTGTTGTGGGTTATTGTTA	.......((.(......).)).........	YRNA	<span style="background-color:lightgreen">GTTGGTCCGAGTGTTGTGGGTTATTGTTA</span>	False	False	False	RNY5_binpos-0:30	True	0.03	10.711924	5.376316	-2.6534965	-11.47067	RNY5_binpos-0:30	True	0.07	10.033744	1.4729278	17.483578	7.8181	RNY5_binpos-0:30	True	0.03	13.725904	14.382642	7.390539	6.856932	RNY5_binpos-0:30	True	0.03	10.193702	-1.0513561	2.591371	10.546991	18S_binpos-140:168	True	0.07	12.314457	4.132062	9.748171	2.3830848
TGTTGGTTATACCCTTCCCGTACTACCA	28S_binpos-3420:3450	False	0.29	0.5	Ensemble	rRNA	no_annotation	no_annotation	no_annotation	True	True	False	['TCGA', 'LC']	<span style="color:red">Baseline, Seq, Seq-Rev, Seq-Seq, Seq-Struct</span>	<span style="color:green">>-----</span><span style="color:goldenrod">|</span><span style="color:red">--✗--<</span>	CAGTGGTTTTACCCTATGGTAG	...((((..(((.......)))..))))	Novel	CAG<span style="background-color:lightgreen">TGGTT</span><span style="background-color:red">T</span><span style="background-color:lightgreen">TACCCT</span>ATGGTAG	False	False	False	WDR74__ENST00000538098.2_binpos-87:116	False	0.46	-1.1874592	0.8648391	-2.6431022	2.2829916	18S_binpos-1708:1736	False	0.43	-0.65759724	-3.2211525	9.756645	14.7067175	28S_binpos-3420:3450	False	0.5	13.468312	7.1658306	2.6499934	11.367448	MIR142HG__ENST00000579003.2_binpos-1260:1290	False	0.5	2.4652848	-0.6972458	-10.762157	1.5422422	28S_binpos-4500:4530	False	0.34	2.2926557	10.787673	5.981739	1.2256421
TGTTGGTTGATATAGACAG	28S_binpos-1950:1980	True	0.28	0.14	Ensemble	rRNA	28S_binpos-1950:1980	rRNA	HICO-Familiar	True	False	False	['LC']	<span style="color:green">Baseline, Seq, Seq-Rev, Seq-Seq, Seq-Struct</span>	<span style="color:green">>--✓--</span><span style="color:goldenrod">|</span><span style="color:red">-----<</span>	GGTGTTGGTTGATATAGACAGC	((((.((....)).)))).	rRNA	GG<span style="background-color:lightgreen">TGTTGGTTGATATAGACAG</span>C	False	False	True	28S_binpos-1950:1980	True	0.16	0.6430966	4.657116	-3.870103	1.5214833	28S_binpos-1950:1980	True	0.16	0.4475767	-4.149446	6.310748	10.733362	28S_binpos-1950:1980	True	0.24	-2.5099137	0.8375737	9.303842	4.3060822	28S_binpos-1950:1980	True	0.14	-0.5207676	2.87156	8.206484	1.921485	snoDB0419_binpos-60:89	True	0.17	-0.93461615	8.723625	11.488422	7.7781835
TGTTGGTTGATATAGACAGCAGG	28S_binpos-1950:1980	True	0.3	0.0	Ensemble	rRNA	28S_binpos-1950:1980	rRNA	HICO-Familiar	True	False	False	['LC']	<span style="color:green">Baseline, Seq, Seq-Rev, Seq-Seq, Seq-Struct</span>	<span style="color:green">>✓----</span><span style="color:goldenrod">|</span><span style="color:red">-----<</span>	TGTTGGTTGATATAGACAGCAGG	(((((...........)))))..	rRNA	<span style="background-color:lightgreen">TGTTGGTTGATATAGACAGCAGG</span>	False	False	True	28S_binpos-1950:1980	True	0.04	3.999859	7.032205	-3.7532177	1.6121824	28S_binpos-1950:1980	True	0.0	-0.7631213	-1.147997	6.412815	10.745537	28S_binpos-1950:1980	True	0.09	15.977113	-4.798609	11.161399	5.778877	28S_binpos-1950:1980	True	0.15	0.49722403	3.462451	8.246723	1.9893147	28S_binpos-1950:1980	True	0.0	-0.9442911	8.677915	11.501042	7.80948
TGTTGGTTGATATAGACAGCAGGACG	28S_binpos-1950:1980	True	0.29	0.0	Ensemble	rRNA	28S_binpos-1950:1980	rRNA	HICO-Familiar	True	False	False	['LC']	<span style="color:green">Baseline, Seq, Seq-Rev, Seq-Seq, Seq-Struct</span>	<span style="color:green">>✓----</span><span style="color:goldenrod">|</span><span style="color:red">-----<</span>	TGTTGGTTGATATAGACAGCAGGACG	(((((...........))))).....	rRNA	<span style="background-color:lightgreen">TGTTGGTTGATATAGACAGCAGGACG</span>	False	False	True	28S_binpos-1950:1980	True	0.04	4.5549498	6.4274473	-3.7314105	1.626629	28S_binpos-1950:1980	True	0.11	-0.9434546	-1.1280359	6.4983416	10.765571	28S_binpos-1950:1980	True	0.0	13.67218	6.2707057	9.153685	6.607344	28S_binpos-1950:1980	True	0.04	7.430087	4.2094254	8.344089	2.0301166	18S_binpos-1372:1400	True	0.12	-0.9039563	8.672174	11.5169115	7.7621403
TGTTGGTTGATATAGACAGCAGGACGG	28S_binpos-1950:1980	True	0.28	0.0	Ensemble	rRNA	28S_binpos-1950:1980	rRNA	HICO-Familiar	True	False	False	['LC']	<span style="color:green">Baseline, Seq, Seq-Rev, Seq-Seq, Seq-Struct</span>	<span style="color:green">>✓----</span><span style="color:goldenrod">|</span><span style="color:red">-----<</span>	TGTTGGTTGATATAGACAGCAGGACGG	((((.((((.......))))..)))).	rRNA	<span style="background-color:lightgreen">TGTTGGTTGATATAGACAGCAGGACGG</span>	False	False	True	28S_binpos-1950:1980	True	0.07	5.0060325	5.2756553	-3.7385898	1.6292354	28S_binpos-1950:1980	True	0.15	-0.9412823	-1.1615982	6.504503	10.773639	28S_binpos-1950:1980	True	0.04	12.789496	8.88222	8.88885	6.492943	28S_binpos-1950:1980	True	0.0	7.4298987	4.2095695	8.464572	2.0676038	18S_binpos-1372:1400	True	0.15	-0.89214426	8.638557	11.506527	7.769072
TGTTGGTTGATATAGACAGCAGGACGGT	28S_binpos-1950:1980	True	0.28	0.04	Ensemble	rRNA	28S_binpos-1950:1980	rRNA	HICO-Familiar	True	False	False	['LC']	<span style="color:green">Baseline, Seq, Seq-Rev, Seq-Seq, Seq-Struct</span>	<span style="color:green">>✓----</span><span style="color:goldenrod">|</span><span style="color:red">-----<</span>	TGTTGGTTGATATAGACAGCAGGACGG	((((.((((.......))))..))))..	rRNA	<span style="background-color:lightgreen">TGTTGGTTGATATAGACAGCAGGACGG</span>	False	False	True	28S_binpos-1950:1980	True	0.14	5.1127477	5.241893	-3.7272449	1.6065139	28S_binpos-1950:1980	True	0.18	-1.2184225	-1.1485637	6.5079556	10.776394	28S_binpos-1950:1980	True	0.07	12.806887	8.877128	8.903784	6.4426103	28S_binpos-1950:1980	True	0.04	7.432028	4.2103386	8.461057	2.1040668	snoDB0617_binpos-26:52	True	0.18	-0.8793281	8.631812	11.50592	7.758779
TGTTGGTTGATATAGACAGCAGGACGGTG	28S_binpos-1950:1980	True	0.29	0.03	Ensemble	rRNA	28S_binpos-1950:1980	rRNA	HICO-Familiar	True	False	False	['LC']	<span style="color:green">Baseline, Seq, Seq-Rev, Seq-Seq, Seq-Struct</span>	<span style="color:green">>✓----</span><span style="color:goldenrod">|</span><span style="color:red">-----<</span>	GTTGGTTGATATAGACAGCAGGACGGTG	((((.((((.......))))..))))...	rRNA	<span style="background-color:lightgreen">GTTGGTTGATATAGACAGCAGGACGGTG</span>	False	False	True	28S_binpos-1950:1980	True	0.14	5.115956	5.230525	-3.7260168	1.6104549	28S_binpos-1950:1980	True	0.21	-1.2709329	-1.1156784	6.5169735	10.779227	28S_binpos-1950:1980	True	0.03	12.813986	8.964128	8.893952	6.4776955	28S_binpos-1950:1980	True	0.03	7.4223547	4.2039948	8.456851	2.0740774	snoDB0617_binpos-26:52	True	0.21	-0.8843601	8.628934	11.475645	7.718055
TGTTGGTTTTCGGAACTG	18S_binpos-896:924	True	0.28	0.0	Ensemble	rRNA	18S_binpos-896:924	rRNA	HICO-Familiar	True	True	False	['TCGA', 'LC']	<span style="color:green">Baseline, Seq, Seq-Rev, Seq-Seq, Seq-Struct</span>	<span style="color:green">>✓----</span><span style="color:goldenrod">|</span><span style="color:red">-----<</span>	TGTTGGTTTTCGGAACTG	....(((((...))))).	rRNA	<span style="background-color:lightgreen">TGTTGGTTTTCGGAACTG</span>	False	False	True	18S_binpos-896:924	True	0.0	-0.90861845	8.253321	-8.159931	-1.9653505	18S_binpos-896:924	True	0.0	-2.2220347	-2.4774683	4.2736025	-2.6969445	18S_binpos-896:924	True	0.0	1.173593	8.006757	5.5854664	3.4446416	18S_binpos-896:924	True	0.0	-8.102489	-3.7868683	3.3643615	2.1432698	18S_binpos-896:924	True	0.0	7.564629	6.508702	10.976067	7.5800123
TGTTGGTTTTCGGAACTGA	18S_binpos-896:924	True	0.28	0.0	Ensemble	rRNA	18S_binpos-896:924	rRNA	HICO-Familiar	True	True	False	['TCGA', 'LC']	<span style="color:green">Baseline, Seq, Seq-Rev, Seq-Seq, Seq-Struct</span>	<span style="color:green">>✓----</span><span style="color:goldenrod">|</span><span style="color:red">-----<</span>	TGTTGGTTTTCGGAACTGA	..(((((((...)))))))	rRNA	<span style="background-color:lightgreen">TGTTGGTTTTCGGAACTGA</span>	False	False	True	18S_binpos-896:924	True	0.0	-0.68659836	8.186774	-8.167458	-1.9714918	18S_binpos-896:924	True	0.0	-2.2299178	-2.4759953	4.2858734	-2.7137363	18S_binpos-896:924	True	0.0	1.1884536	8.008612	5.693455	3.7211435	18S_binpos-896:924	True	0.0	-8.121403	-3.7892466	3.369343	2.1484177	18S_binpos-896:924	True	0.0	7.596716	6.4619203	10.984567	7.586791
TGTTGGTTTTCGGAACTGAG	18S_binpos-896:924	True	0.28	0.0	Ensemble	rRNA	18S_binpos-896:924	rRNA	HICO-Familiar	True	True	False	['TCGA', 'LC']	<span style="color:green">Baseline, Seq, Seq-Rev, Seq-Seq, Seq-Struct</span>	<span style="color:green">>✓----</span><span style="color:goldenrod">|</span><span style="color:red">-----<</span>	TGTTGGTTTTCGGAACTGAG	..(((((((...))))))).	rRNA	<span style="background-color:lightgreen">TGTTGGTTTTCGGAACTGAG</span>	False	False	True	18S_binpos-896:924	True	0.0	-1.8067832	8.52372	-8.165114	-1.9730113	18S_binpos-896:924	True	0.0	-2.144905	-2.4386418	4.2876663	-2.721522	18S_binpos-896:924	True	0.0	1.3303696	7.6234417	5.6684866	3.695172	18S_binpos-896:924	True	0.0	-8.137081	-3.795806	3.350823	2.1562798	18S_binpos-896:924	True	0.0	7.6110296	6.4114513	10.980385	7.5779414
TGTTGGTTTTCGGAACTGAGG	18S_binpos-896:924	True	0.28	0.0	Ensemble	rRNA	18S_binpos-896:924	rRNA	HICO-Familiar	True	True	False	['TCGA', 'LC']	<span style="color:green">Baseline, Seq, Seq-Rev, Seq-Seq, Seq-Struct</span>	<span style="color:green">>✓----</span><span style="color:goldenrod">|</span><span style="color:red">-----<</span>	TGTTGGTTTTCGGAACTGAGG	..(((((((...)))))))..	rRNA	<span style="background-color:lightgreen">TGTTGGTTTTCGGAACTGAGG</span>	False	False	True	18S_binpos-896:924	True	0.0	-2.0027895	8.876635	-8.163761	-1.9848003	18S_binpos-896:924	True	0.0	-2.1341643	-2.4522562	4.281465	-2.7312703	18S_binpos-896:924	True	0.0	17.647282	-2.4048743	5.685379	3.6801112	18S_binpos-896:924	True	0.0	-8.151867	-3.7980754	3.341989	2.1677322	18S_binpos-896:924	True	0.0	7.597309	6.4225073	10.976343	7.587517
TGTTGGTTTTCGGAACTGAGGC	18S_binpos-896:924	True	0.28	0.0	Ensemble	rRNA	18S_binpos-896:924	rRNA	HICO-Familiar	True	True	False	['TCGA', 'LC']	<span style="color:green">Baseline, Seq, Seq-Rev, Seq-Seq, Seq-Struct</span>	<span style="color:green">>✓----</span><span style="color:goldenrod">|</span><span style="color:red">-----<</span>	TGTTGGTTTTCGGAACTGAGGC	(.(((((((...))))))).).	rRNA	<span style="background-color:lightgreen">TGTTGGTTTTCGGAACTGAGGC</span>	False	False	True	18S_binpos-896:924	True	0.0	-1.2929461	8.767085	-8.162424	-1.9716543	18S_binpos-896:924	True	0.0	-2.1267343	-2.4470212	4.297396	-2.7367043	18S_binpos-896:924	True	0.0	16.452526	-5.6727858	10.3575325	8.13079	18S_binpos-896:924	True	0.0	-8.1546335	-3.8002172	3.3502023	2.164022	snoDB0485_binpos-0:25	True	0.0	7.5988126	6.468827	10.979285	7.595507
TGTTGGTTTTCGGAACTGAGGCC	18S_binpos-896:924	True	0.28	0.0	Ensemble	rRNA	18S_binpos-896:924	rRNA	HICO-Familiar	True	True	False	['TCGA', 'LC']	<span style="color:green">Baseline, Seq, Seq-Rev, Seq-Seq, Seq-Struct</span>	<span style="color:green">>✓----</span><span style="color:goldenrod">|</span><span style="color:red">-----<</span>	TGTTGGTTTTCGGAACTGAGGCC	(.(((((((...))))))).)..	rRNA	<span style="background-color:lightgreen">TGTTGGTTTTCGGAACTGAGGCC</span>	False	False	True	18S_binpos-896:924	True	0.0	-1.2199527	8.821091	5.304007	2.8006315	18S_binpos-896:924	True	0.0	-2.112943	-2.4422464	4.3004184	-2.7443135	18S_binpos-896:924	True	0.0	16.670713	-5.012946	10.260838	6.3531656	18S_binpos-896:924	True	0.0	-8.147638	-3.7990375	3.328941	2.206982	18S_binpos-896:924	True	0.0	7.6077	6.4716635	10.989452	7.5870724
TGTTGGTTTTCGGAACTGAGGCCA	18S_binpos-896:924	True	0.28	0.0	Ensemble	rRNA	18S_binpos-896:924	rRNA	HICO-Familiar	True	True	False	['TCGA', 'LC']	<span style="color:green">Baseline, Seq, Seq-Rev, Seq-Seq, Seq-Struct</span>	<span style="color:green">>✓----</span><span style="color:goldenrod">|</span><span style="color:red">-----<</span>	TGTTGGTTTTCGGAACTGAGGCCA	...(((((((.......)))))))	rRNA	<span style="background-color:lightgreen">TGTTGGTTTTCGGAACTGAGGCCA</span>	False	False	True	18S_binpos-896:924	True	0.0	-0.952327	8.73474	5.330206	2.8081756	18S_binpos-896:924	True	0.0	-2.1100762	-2.4479563	4.317341	-2.750231	18S_binpos-896:924	True	0.0	10.3182335	1.1995088	6.477064	6.7195473	18S_binpos-896:924	True	0.0	-3.2070808	-3.2565331	3.3186872	2.215889	28S_binpos-270:300	True	0.0	7.6142483	6.481568	10.984206	7.585692
TGTTGGTTTTCGGAACTGAGGCCAT	18S_binpos-896:924	True	0.29	0.0	Ensemble	rRNA	18S_binpos-896:924	rRNA	HICO-Familiar	True	False	False	['LC']	<span style="color:green">Baseline, Seq, Seq-Rev, Seq-Seq, Seq-Struct</span>	<span style="color:green">>✓----</span><span style="color:goldenrod">|</span><span style="color:red">-----<</span>	TGTTGGTTTTCGGAACTGAGGCCAT	...(((((((.......))))))).	rRNA	<span style="background-color:lightgreen">TGTTGGTTTTCGGAACTGAGGCCAT</span>	False	False	True	18S_binpos-896:924	True	0.04	-1.4732257	9.82507	5.403629	2.8692386	18S_binpos-896:924	True	0.04	-1.9334086	-2.2193341	4.3194995	-2.7567487	18S_binpos-896:924	True	0.0	14.878562	8.485845	6.7435904	6.264735	18S_binpos-896:924	True	0.0	0.4110232	-8.025746	-4.4437375	4.778394	28S_binpos-270:300	True	0.04	7.615362	6.5019383	11.0163145	7.5886064
TGTTGGTTTTCGGAACTGAGGCCATG	18S_binpos-896:924	True	0.28	0.0	Ensemble	rRNA	18S_binpos-896:924	rRNA	HICO-Familiar	True	True	False	['TCGA', 'LC']	<span style="color:green">Baseline, Seq, Seq-Rev, Seq-Seq, Seq-Struct</span>	<span style="color:green">>✓----</span><span style="color:goldenrod">|</span><span style="color:red">-----<</span>	TGTTGGTTTTCGGAACTGAGGCCATG	...(((((((.......)))))))..	rRNA	<span style="background-color:lightgreen">TGTTGGTTTTCGGAACTGAGGCCATG</span>	False	False	True	18S_binpos-896:924	True	0.0	-1.6098671	9.185299	5.397676	2.8683274	18S_binpos-896:924	True	0.0	-1.9222126	-2.2099144	4.321777	-2.7547588	18S_binpos-896:924	True	0.0	14.064848	7.9386616	6.6106634	6.699846	18S_binpos-896:924	True	0.0	0.4111603	-8.026	-4.45836	4.784624	18S_binpos-896:924	True	0.0	7.6127615	6.4637823	10.995745	7.5844665
TGTTGGTTTTCGGAACTGAGGCCATGA	18S_binpos-896:924	True	0.28	0.04	Ensemble	rRNA	18S_binpos-896:924	rRNA	HICO-Familiar	True	False	False	['LC']	<span style="color:green">Baseline, Seq, Seq-Rev, Seq-Seq, Seq-Struct</span>	<span style="color:green">>✓----</span><span style="color:goldenrod">|</span><span style="color:red">-----<</span>	TGTTGGTTTTCGGAACTGAGGCCATG	...(((((((.......)))))))...	rRNA	<span style="background-color:lightgreen">TGTTGGTTTTCGGAACTGAGGCCATG</span>	False	False	True	18S_binpos-896:924	True	0.04	-1.620379	9.106286	5.410509	2.8791692	18S_binpos-896:924	True	0.04	-1.8728634	-2.1563516	4.334732	-2.745987	18S_binpos-896:924	True	0.04	13.922903	7.9787827	6.6415772	6.73151	18S_binpos-896:924	True	0.04	0.41351765	-8.030905	-4.4595323	4.7868624	18S_binpos-896:924	True	0.04	7.627033	6.4873056	10.991346	7.5957103
TGTTGGTTTTCGGAACTGAGGCCATGAT	18S_binpos-896:924	True	0.28	0.04	Ensemble	rRNA	18S_binpos-896:924	rRNA	HICO-Familiar	True	False	False	['LC']	<span style="color:green">Baseline, Seq, Seq-Rev, Seq-Seq, Seq-Struct</span>	<span style="color:green">>✓----</span><span style="color:goldenrod">|</span><span style="color:red">-----<</span>	GTTGGTTTTCGGAACTGAGGCCATGAT	...(((((((.......)))))))....	rRNA	<span style="background-color:lightgreen">GTTGGTTTTCGGAACTGAGGCCATGAT</span>	False	False	True	18S_binpos-896:924	True	0.04	-1.7725185	8.728244	5.445237	2.9117832	18S_binpos-896:924	True	0.07	-1.8399706	-2.1418586	4.330594	-2.751351	18S_binpos-896:924	True	0.07	13.963448	7.9220276	6.614795	6.7244024	18S_binpos-896:924	True	0.1	0.41537908	-8.035376	-4.4746776	4.7848597	18S_binpos-1484:1512	True	0.07	7.644324	6.4850855	10.987231	7.5973587
TGTTGGTTTTCGGAACTGAGGCCATGATT	18S_binpos-896:924	True	0.28	0.03	Ensemble	rRNA	18S_binpos-896:924	rRNA	HICO-Familiar	True	False	False	['LC']	<span style="color:green">Baseline, Seq, Seq-Rev, Seq-Seq, Seq-Struct</span>	<span style="color:green">>✓----</span><span style="color:goldenrod">|</span><span style="color:red">-----<</span>	TTGTTGGTTTTCGGAACTGAGGCCATGATT	...(((((((.......))))))).....	rRNA	T<span style="background-color:lightgreen">TGTTGGTTTTCGGAACTGAGGCCATGATT</span>	False	False	True	18S_binpos-896:924	True	0.03	-2.4713235	9.635003	5.445076	2.9059803	18S_binpos-896:924	True	0.03	-1.7507493	-2.0678172	4.356493	-2.7334337	18S_binpos-896:924	True	0.07	13.825966	7.876263	6.61907	6.721114	18S_binpos-896:924	True	0.07	0.41665778	-8.037826	-4.4752645	4.7920723	28S_binpos-4470:4500	True	0.03	7.685944	6.5175776	10.973306	7.583357
TGTTGGTTTTCGGAACTGAGGCCATGATTA	18S_binpos-896:924	True	0.28	0.0	Ensemble	rRNA	18S_binpos-896:924	rRNA	HICO-Familiar	True	False	False	['LC']	<span style="color:green">Baseline, Seq, Seq-Rev, Seq-Seq, Seq-Struct</span>	<span style="color:green">>✓----</span><span style="color:goldenrod">|</span><span style="color:red">-----<</span>	TGTTGGTTTTCGGAACTGAGGCCATGATTA	...(((((((.......)))))))......	rRNA	<span style="background-color:lightgreen">TGTTGGTTTTCGGAACTGAGGCCATGATTA</span>	False	False	True	18S_binpos-896:924	True	0.0	6.5819597	6.914723	5.545863	3.0133152	18S_binpos-896:924	True	0.0	-1.6538818	-1.8625556	4.3097854	-2.7272964	18S_binpos-896:924	True	0.03	13.376199	7.7635174	6.953948	7.029902	18S_binpos-896:924	True	0.03	0.41598338	-8.037745	-4.480363	4.784663	18S_binpos-1484:1512	True	0.0	7.6766143	6.4973907	10.968731	7.6053286
TGTTGTACCTTTTTTTTTGT	miR-3613-5p	True	0.28	0.14	Ensemble	miRNA	mir-3613	miRNA	LOCO	True	False	False	['LC']	<span style="color:green">Baseline, Seq, Seq-Rev, Seq-Seq, Seq-Struct</span>	<span style="color:green">>--✓--</span><span style="color:goldenrod">|</span><span style="color:red">-----<</span>	TGTTGTACTTTTTTTTTTGTTC	....................	miRNA	<span style="background-color:lightgreen">TGTTGTAC</span><span style="background-color:red">T</span><span style="background-color:lightgreen">TTTTTTTTTGT</span>TC	False	False	False	miR-3613-5p	True	0.14	0.17708766	-0.7594251	-12.169393	3.6318755	miR-3613-5p	True	0.14	9.871869	-2.8143072	3.6399155	-1.0583771	miR-3613-5p	True	0.14	8.683369	11.934695	17.006937	10.412261	miR-3613-5p	True	0.14	7.1152277	-2.1859653	-2.7504284	20.3827	miR-3613-5p	True	0.14	-3.2901547	7.571811	10.697576	8.327386
TGTTGTACCTTTTTTTTTGTT	miR-3613-5p	True	0.28	0.09	Ensemble	miRNA	mir-3613	miRNA	LOCO	True	False	False	['LC']	<span style="color:green">Baseline, Seq, Seq-Rev, Seq-Seq, Seq-Struct</span>	<span style="color:green">>-✓---</span><span style="color:goldenrod">|</span><span style="color:red">-----<</span>	TGTTGTACTTTTTTTTTTGTTC	.....................	miRNA	<span style="background-color:lightgreen">TGTTGTAC</span><span style="background-color:red">T</span><span style="background-color:lightgreen">TTTTTTTTTGTT</span>C	False	False	False	miR-3613-5p	True	0.09	-0.039685663	-0.95621115	-12.170324	3.6318705	miR-3613-5p	True	0.09	9.871251	-2.8140113	3.6478353	-1.0691153	miR-3613-5p	True	0.09	5.9222894	-6.5568385	17.005098	10.412458	miR-3613-5p	True	0.09	7.1135116	-2.2065156	-2.75025	20.382496	miR-3613-5p	True	0.09	-3.3069909	7.5683265	10.698512	8.316559
TGTTGTACTCTTTCCCCCCTTCTCACTACT	IL10RA__ENST00000696732.1_binpos-1885:1914	True	0.28	0.23	Ensemble	protein_coding	RNY1_binpos-60:90	YRNA	LOCO	True	False	False	['LC']	<span style="color:green">Baseline, Seq-Rev</span>	<span style="color:green">>----✓</span><span style="color:goldenrod">|</span><span style="color:red">-----<</span>	TGTTCTACTCTTCCCCTCTTCTCAC	..............................	protein_coding	TGTTC<span style="background-color:lightgreen">TACTCTT</span><span style="background-color:red">CCCCTC</span><span style="background-color:lightgreen">TTCTCAC</span>	False	False	False	PAQR5__ENST00000340965.4_binpos-3810:3840	False	0.5	0.84942883	-0.3038484	2.3763263	-2.570679	PAQR5__ENST00000340965.4_binpos-3810:3840	False	0.4	4.6702404	2.5461564	7.7771616	1.2116148	PAQR5__ENST00000340965.4_binpos-3810:3840	False	0.5	12.053302	17.319935	2.8723774	9.917088	IL10RA__ENST00000696732.1_binpos-1885:1914	True	0.23	3.301101	1.6041509	3.4477563	4.0051036	PAQR5__ENST00000340965.4_binpos-3810:3840	True	0.23	6.9106245	10.048476	10.670373	5.780206
TGTTGTACTTTTTTTTGT	miR-3613-5p	True	0.28	0.18	Ensemble	miRNA		miRNA;protein_coding	LOCO	True	False	False	['LC']	<span style="color:green">Baseline, Seq, Seq-Rev, Seq-Seq, Seq-Struct</span>	<span style="color:green">>---✓-</span><span style="color:goldenrod">|</span><span style="color:red">-----<</span>	TGTTGTACTTTTTTTTTTGTTC	..................	miRNA	<span style="background-color:lightgreen">TGTTGTACTTTTTTTT</span><span style="background-color:red">TT</span><span style="background-color:lightgreen">GT</span>TC	False	False	False	miR-3613-5p	True	0.18	1.6507823	0.7149079	-12.170707	3.6349125	miR-3613-5p	True	0.18	9.878701	-2.818665	3.6468687	-1.0564113	miR-3613-5p	True	0.18	8.289602	11.716899	17.010351	10.412842	miR-3613-5p	True	0.18	7.1381445	-2.196624	-2.7503095	20.38322	H2AC20__ENST00000331380.4_binpos-26:52	True	0.18	-3.2606452	7.5603657	10.643174	8.255013
TGTTGTACTTTTTTTTGTT	miR-3613-5p	True	0.28	0.14	Ensemble	miRNA	CHD1__ENST00000511067.3_binpos-6206:6235;CHD1__ENST00000512392.5_binpos-1537:1566;CHD1__ENST00000514344.5_binpos-1972:2001;CHD1__ENST00000614616.5_binpos-5945:5974;CHD1__ENST00000706140.1_binpos-6048:6076;CHD1__ENST00000706141.1_binpos-5760:5780;HSD17B4__	protein_coding	LOCO	True	False	False	['LC']	<span style="color:green">Baseline, Seq, Seq-Rev, Seq-Seq, Seq-Struct</span>	<span style="color:green">>--✓--</span><span style="color:goldenrod">|</span><span style="color:red">-----<</span>	TGTTGTACTTTTTTTTTTGTTC	...................	miRNA	<span style="background-color:lightgreen">TGTTGTACTTTTTTTT</span><span style="background-color:red">TT</span><span style="background-color:lightgreen">GTT</span>C	False	False	False	miR-3613-5p	True	0.14	1.4242467	-0.22201581	-12.173287	3.6322577	miR-3613-5p	True	0.14	9.874587	-2.816911	3.6468854	-1.0675024	miR-3613-5p	True	0.14	8.299199	11.7193165	17.00703	10.413045	miR-3613-5p	True	0.14	7.1383276	-2.1968079	-2.7503164	20.38354	H2AC20__ENST00000331380.4_binpos-26:52	True	0.14	-3.2803361	7.560444	10.647503	8.256085
TGTTGTACTTTTTTTTTG	miR-3613-5p	True	0.28	0.18	Ensemble	miRNA	MRPL42__ENST00000548545.1_binpos-580:609;OR4E2__ENST00000641524.1_binpos-1764:1792;mir-3613	miRNA;protein_coding	LOCO	True	False	False	['LC']	<span style="color:green">Baseline, Seq, Seq-Rev, Seq-Seq, Seq-Struct</span>	<span style="color:green">>---✓-</span><span style="color:goldenrod">|</span><span style="color:red">-----<</span>	TGTTGTACTTTTTTTTTTGTTC	..................	miRNA	<span style="background-color:lightgreen">TGTTGTACTTTTTTTTT</span>TGTTC	False	False	False	miR-3613-5p	True	0.18	1.5766912	0.41767037	-12.172495	3.6338038	miR-3613-5p	True	0.18	9.903806	-2.833048	3.6409981	-1.045544	miR-3613-5p	True	0.18	8.286119	11.735694	17.00707	10.414692	miR-3613-5p	True	0.18	7.1371784	-2.1947386	-2.7502782	20.383375	H2AC20__ENST00000331380.4_binpos-26:52	True	0.18	-3.2882655	7.5734386	10.62911	8.24397
TGTTGTACTTTTTTTTTGT	miR-3613-5p	True	0.28	0.14	Ensemble	miRNA	MRPL42__ENST00000548545.1_binpos-580:609	protein_coding	LOCO	True	False	False	['LC']	<span style="color:green">Baseline, Seq, Seq-Rev, Seq-Seq, Seq-Struct</span>	<span style="color:green">>--✓--</span><span style="color:goldenrod">|</span><span style="color:red">-----<</span>	TGTTGTACTTTTTTTTTTGTTC	...................	miRNA	<span style="background-color:lightgreen">TGTTGTACTTTTTTTTT</span><span style="background-color:red">T</span><span style="background-color:lightgreen">GT</span>TC	False	False	False	miR-3613-5p	True	0.14	1.5457124	0.04034775	-12.172319	3.6328535	miR-3613-5p	True	0.14	9.903729	-2.8329637	3.6430287	-1.040074	miR-3613-5p	True	0.14	8.298921	11.732711	17.005648	10.411728	miR-3613-5p	True	0.14	7.1470966	-2.2034402	-2.750357	20.383434	H2AC20__ENST00000331380.4_binpos-26:52	True	0.14	-3.2755156	7.55393	10.654157	8.271264
TGTTGTACTTTTTTTTTGTT	miR-3613-5p	True	0.28	0.09	Ensemble	miRNA	MRPL42__ENST00000548545.1_binpos-580:609	protein_coding	LOCO	True	True	False	['TCGA', 'LC']	<span style="color:green">Baseline, Seq, Seq-Rev, Seq-Seq, Seq-Struct</span>	<span style="color:green">>-✓---</span><span style="color:goldenrod">|</span><span style="color:red">-----<</span>	TGTTGTACTTTTTTTTTTGTTC	....................	miRNA	<span style="background-color:lightgreen">TGTTGTACTTTTTTTTT</span><span style="background-color:red">T</span><span style="background-color:lightgreen">GTT</span>C	False	False	False	miR-3613-5p	True	0.09	1.3470154	-0.5393953	-12.172592	3.6324375	miR-3613-5p	True	0.09	9.904178	-2.8333602	3.6421294	-1.0396638	miR-3613-5p	True	0.09	8.324249	11.741746	17.001465	10.418772	miR-3613-5p	True	0.09	7.140363	-2.2074046	-2.750378	20.3837	H2AC20__ENST00000331380.4_binpos-26:52	True	0.09	-3.2870746	7.564102	10.6500635	8.268812
TGTTGTACTTTTTTTTTGTTA	miR-3613-5p	True	0.28	0.09	Ensemble	miRNA	MRPL42__ENST00000548545.1_binpos-580:609;SMAD3__ENST00000327367.9_binpos-4988:5017;SMAD3__ENST00000679624.1_binpos-4347:4368;SMAD3__ENST00000681239.1_binpos-4380:4400	protein_coding	LOCO	True	False	False	['LC']	<span style="color:green">Baseline, Seq, Seq-Rev, Seq-Seq, Seq-Struct</span>	<span style="color:green">>-✓---</span><span style="color:goldenrod">|</span><span style="color:red">-----<</span>	TGTTGTACTTTTTTTTTTGTTC	.....................	miRNA	<span style="background-color:lightgreen">TGTTGTACTTTTTTTTT</span><span style="background-color:red">T</span><span style="background-color:lightgreen">GTT</span>C	False	False	False	miR-3613-5p	True	0.09	-1.2869966	-1.2349036	-12.17071	3.6323867	miR-3613-5p	True	0.09	9.90597	-2.8335524	3.626987	-1.0588642	miR-3613-5p	True	0.09	5.810188	-6.458622	17.003319	10.417199	miR-3613-5p	True	0.09	7.0796022	-2.3163116	-2.750385	20.383362	H2AC20__ENST00000331380.4_binpos-26:52	True	0.09	-3.27758	7.566297	10.666345	8.269084
TGTTGTACTTTTTTTTTGTTAA	miR-3613-5p	True	0.28	0.14	Ensemble	miRNA		protein_coding	LOCO	True	False	False	['LC']	<span style="color:green">Baseline, Seq, Seq-Rev, Seq-Seq, Seq-Struct</span>	<span style="color:green">>--✓--</span><span style="color:goldenrod">|</span><span style="color:red">-----<</span>	TGTTGTACTTTTTTTTTTGTTC	......................	miRNA	<span style="background-color:lightgreen">TGTTGTACTTTTTTTTT</span><span style="background-color:red">T</span><span style="background-color:lightgreen">GTT</span>C	False	False	False	miR-3613-5p	True	0.14	-1.7391409	-1.212764	-12.167322	3.6278288	miR-3613-5p	True	0.14	9.906115	-2.829756	3.6288621	-1.0667195	miR-3613-5p	True	0.14	1.9319574	-4.9366903	16.926716	10.438098	miR-3613-5p	True	0.14	7.0361633	-2.443865	-2.7503152	20.383345	H2AC20__ENST00000331380.4_binpos-26:52	True	0.14	-3.283594	7.564916	10.650118	8.272346
TGTTGTACTTTTTTTTTGTTC	miR-3613-5p	True	0.28	0.05	Ensemble	miRNA	ZNF639__ENST00000326361.7_binpos-4820:4840	protein_coding	LOCO	False	True	False	['TCGA']	<span style="color:green">Baseline, Seq, Seq-Rev, Seq-Seq, Seq-Struct</span>	<span style="color:green">>✓----</span><span style="color:goldenrod">|</span><span style="color:red">-----<</span>	TGTTGTACTTTTTTTTTTGTTC	.....................	miRNA	<span style="background-color:lightgreen">TGTTGTACTTTTTTTTT</span><span style="background-color:red">T</span><span style="background-color:lightgreen">GTTC</span>	False	False	False	miR-3613-5p	True	0.05	-0.9591	-0.41319183	-12.165718	3.6244204	miR-3613-5p	True	0.05	9.904043	-2.8333294	3.656344	-1.0244315	miR-3613-5p	True	0.05	6.533126	-7.2426085	17.00548	10.413829	miR-3613-5p	True	0.05	6.9611363	-2.211088	-2.7493904	20.3837	16S_binpos-1350:1380	True	0.05	-3.2838335	7.566274	10.645264	8.257563
TGTTGTACTTTTTTTTTGTTCA	miR-3613-5p	True	0.28	0.09	Ensemble	miRNA	ZNF639__ENST00000326361.7_binpos-4820:4840	protein_coding	LOCO	True	False	False	['LC']	<span style="color:green">Baseline, Seq, Seq-Rev, Seq-Seq, Seq-Struct</span>	<span style="color:green">>-✓---</span><span style="color:goldenrod">|</span><span style="color:red">-----<</span>	TGTTGTACTTTTTTTTTTGTTC	......................	miRNA	<span style="background-color:lightgreen">TGTTGTACTTTTTTTTT</span><span style="background-color:red">T</span><span style="background-color:lightgreen">GTTC</span>	False	False	False	miR-3613-5p	True	0.09	1.1074411	0.6566269	-12.16512	3.625179	miR-3613-5p	True	0.09	9.906508	-2.8341835	3.6508708	-1.0262277	miR-3613-5p	True	0.09	1.4330511	-5.602068	16.920671	10.43955	miR-3613-5p	True	0.09	6.35916	-2.0001204	-2.7491658	20.383106	16S_binpos-1350:1380	True	0.09	-3.2895935	7.5653353	10.639097	8.256043
TGTTGTACTTTTTTTTTGTTCG	miR-3613-5p	True	0.28	0.09	Ensemble	miRNA	ZNF639__ENST00000326361.7_binpos-4820:4840	protein_coding	LOCO	True	False	False	['LC']	<span style="color:green">Baseline, Seq, Seq-Rev, Seq-Seq, Seq-Struct</span>	<span style="color:green">>-✓---</span><span style="color:goldenrod">|</span><span style="color:red">-----<</span>	TGTTGTACTTTTTTTTTTGTTC	......................	miRNA	<span style="background-color:lightgreen">TGTTGTACTTTTTTTTT</span><span style="background-color:red">T</span><span style="background-color:lightgreen">GTTC</span>	False	False	False	miR-3613-5p	True	0.09	-1.8952368	0.74135834	-12.1631775	3.6230168	miR-3613-5p	True	0.09	9.898107	-2.8343253	3.653287	-1.026294	miR-3613-5p	True	0.09	1.8479586	-5.297083	16.922441	10.438678	miR-3613-5p	True	0.09	6.9402766	-2.2059157	-2.7493834	20.383091	RNU1-1__ENST00000383925.1_binpos-140:164	True	0.09	-3.2892094	7.5657187	10.65335	8.260308
TGTTGTACTTTTTTTTTGTTCGTT	miR-3613-5p	True	0.28	0.17	Ensemble	miRNA	NUP62CL__ENST00000372466.8_binpos-1566:1593;NUP62CL__ENST00000484614.5_binpos-1380:1403;piR_0431_binpos-8502:8528	piRNA;protein_coding	LOCO	True	False	False	['LC']	<span style="color:green">Baseline, Seq, Seq-Rev, Seq-Seq, Seq-Struct</span>	<span style="color:green">>---✓-</span><span style="color:goldenrod">|</span><span style="color:red">-----<</span>	TGTTGTACTTTTTTTTTTGTTC	........................	miRNA	<span style="background-color:lightgreen">TGTTGTACTTTTTTTTT</span><span style="background-color:red">T</span><span style="background-color:lightgreen">GTTC</span>	False	False	False	miR-3613-5p	True	0.17	-1.4040959	0.8431891	-12.163306	3.622666	miR-3613-5p	True	0.17	9.904015	-2.8343253	3.6561654	-1.0388432	miR-3613-5p	True	0.17	6.556863	2.5478206	1.0985523	16.343788	miR-3613-5p	True	0.17	6.8658195	-2.1811984	-2.749069	20.383188	H2AC20__ENST00000331380.4_binpos-26:52	True	0.17	-3.2931278	7.554429	10.651321	8.274138
TGTTGTACTTTTTTTTTGTTG	miR-3613-5p	True	0.28	0.09	Ensemble	miRNA	CDCA7L__ENST00000356195.9_binpos-2214:2241;CDCA7L__ENST00000406877.8_binpos-2184:2212;CDCA7L__ENST00000488845.1_binpos-1260:1290;LMBR1__ENST00000477983.1_binpos-290:319;MRPL42__ENST00000548545.1_binpos-580:609;SPOCK1__ENST00000282223.11_binpos-1334:1363;S	protein_coding	LOCO	True	False	False	['LC']	<span style="color:green">Baseline, Seq, Seq-Rev, Seq-Seq, Seq-Struct</span>	<span style="color:green">>-✓---</span><span style="color:goldenrod">|</span><span style="color:red">-----<</span>	TGTTGTACTTTTTTTTTTGTTC	.....................	miRNA	<span style="background-color:lightgreen">TGTTGTACTTTTTTTTT</span><span style="background-color:red">T</span><span style="background-color:lightgreen">GTT</span>C	False	False	False	miR-3613-5p	True	0.09	1.3270493	-0.58984524	-12.171847	3.6323347	miR-3613-5p	True	0.09	9.906173	-2.8338153	3.6404266	-1.0482627	miR-3613-5p	True	0.09	5.8153615	-6.4634833	17.00536	10.411572	miR-3613-5p	True	0.09	7.103912	-2.1961389	-2.7503114	20.38366	H2AC20__ENST00000331380.4_binpos-26:52	True	0.09	-3.288058	7.562963	10.663078	8.280908
TGTTGTACTTTTTTTTTTG	miR-3613-5p	True	0.28	0.14	Ensemble	miRNA	miR-3613-5p	miRNA	IsomiR	True	True	False	['TCGA', 'LC']	<span style="color:green">Baseline, Seq, Seq-Rev, Seq-Seq, Seq-Struct</span>	<span style="color:green">>--✓--</span><span style="color:goldenrod">|</span><span style="color:red">-----<</span>	TGTTGTACTTTTTTTTTTGTTC	...................	miRNA	<span style="background-color:lightgreen">TGTTGTACTTTTTTTTTTG</span>TTC	False	False	False	miR-3613-5p	True	0.14	1.3641412	-0.4308734	-12.173478	3.632972	miR-3613-5p	True	0.14	9.903873	-2.833004	3.63753	-1.0527781	miR-3613-5p	True	0.14	8.272064	11.736676	17.007126	10.415086	miR-3613-5p	True	0.14	7.135851	-2.1967068	-2.7504156	20.383736	miR-3613-5p	True	0.14	-3.3002334	7.5652456	10.673561	8.291686
TGTTGTACTTTTTTTTTTGA	miR-3613-5p	True	0.28	0.14	Ensemble	miRNA	mir-3613	miRNA	LOCO	True	True	False	['TCGA', 'LC']	<span style="color:green">Baseline, Seq, Seq-Rev, Seq-Seq, Seq-Struct</span>	<span style="color:green">>--✓--</span><span style="color:goldenrod">|</span><span style="color:red">-----<</span>	TGTTGTACTTTTTTTTTTGTTC	....................	miRNA	<span style="background-color:lightgreen">TGTTGTACTTTTTTTTTTG</span>TTC	False	False	False	miR-3613-5p	True	0.14	0.42912388	0.64846116	-12.173968	3.6334198	miR-3613-5p	True	0.14	9.892494	-2.8275895	3.638239	-1.0563512	miR-3613-5p	True	0.14	8.275019	11.72951	17.008791	10.415134	miR-3613-5p	True	0.14	7.1278553	-2.204817	-2.7504072	20.3837	miR-3613-5p	True	0.14	-3.3000176	7.5636845	10.679434	8.2965765
TGTTGTACTTTTTTTTTTGT	miR-3613-5p	True	0.28	0.09	Ensemble	miRNA	miR-3613-5p	miRNA	IsomiR	True	True	False	['TCGA', 'LC']	<span style="color:green">Baseline, Seq, Seq-Rev, Seq-Seq, Seq-Struct</span>	<span style="color:green">>-✓---</span><span style="color:goldenrod">|</span><span style="color:red">-----<</span>	TGTTGTACTTTTTTTTTTGTTC	....................	miRNA	<span style="background-color:lightgreen">TGTTGTACTTTTTTTTTTGT</span>TC	False	False	False	miR-3613-5p	True	0.09	1.3410904	-0.51112217	-12.172286	3.6321552	miR-3613-5p	True	0.09	9.8728895	-2.8162744	3.6382227	-1.0621824	miR-3613-5p	True	0.09	8.323633	11.707475	17.001028	10.416077	miR-3613-5p	True	0.09	7.130086	-2.1973948	-2.7504466	20.383703	miR-3613-5p	True	0.09	-3.3041346	7.5675035	10.690563	8.316584
TGTTGTACTTTTTTTTTTGTA	miR-3613-5p	True	0.28	0.09	Ensemble	miRNA	mir-3613	miRNA	LOCO	True	False	False	['LC']	<span style="color:green">Baseline, Seq, Seq-Rev, Seq-Seq, Seq-Struct</span>	<span style="color:green">>-✓---</span><span style="color:goldenrod">|</span><span style="color:red">-----<</span>	TGTTGTACTTTTTTTTTTGTTC	.....................	miRNA	<span style="background-color:lightgreen">TGTTGTACTTTTTTTTTTGT</span>TC	False	False	False	miR-3613-5p	True	0.09	-1.1971105	-1.1891079	-12.17156	3.632836	miR-3613-5p	True	0.09	9.869998	-2.81345	3.6390135	-1.0574404	miR-3613-5p	True	0.09	5.8164186	-6.468636	17.003752	10.413884	miR-3613-5p	True	0.09	7.0786004	-2.322619	-2.7504625	20.383389	miR-3613-5p	True	0.09	-3.2931554	7.5672507	10.680482	8.296957
TGTTGTACTTTTTTTTTTGTC	miR-3613-5p	True	0.28	0.05	Ensemble	miRNA	mir-3613	miRNA	LOCO	True	False	False	['LC']	<span style="color:green">Baseline, Seq, Seq-Rev, Seq-Seq, Seq-Struct</span>	<span style="color:green">>✓----</span><span style="color:goldenrod">|</span><span style="color:red">-----<</span>	TGTTGTACTTTTTTTTTTGTTC	.....................	miRNA	<span style="background-color:lightgreen">TGTTGTACTTTTTTTTTTGT</span>TC	False	False	False	miR-3613-5p	True	0.05	-0.9639633	-0.41929233	-12.164495	3.6125193	miR-3613-5p	True	0.05	9.87096	-2.8134222	3.6407886	-1.0588039	miR-3613-5p	True	0.05	6.52023	-7.2631984	17.006872	10.414124	miR-3613-5p	True	0.05	6.9672146	-2.2107403	-2.7488852	20.383827	miR-3613-5p	True	0.05	-3.3031569	7.5684586	10.686334	8.302944
TGTTGTACTTTTTTTTTTGTG	miR-3613-5p	True	0.28	0.09	Ensemble	miRNA	mir-3613	miRNA	LOCO	True	False	False	['LC']	<span style="color:green">Baseline, Seq, Seq-Rev, Seq-Seq, Seq-Struct</span>	<span style="color:green">>-✓---</span><span style="color:goldenrod">|</span><span style="color:red">-----<</span>	TGTTGTACTTTTTTTTTTGTTC	.....................	miRNA	<span style="background-color:lightgreen">TGTTGTACTTTTTTTTTTGT</span>TC	False	False	False	miR-3613-5p	True	0.09	1.3093374	-0.56221455	-12.172827	3.6326823	miR-3613-5p	True	0.09	9.86426	-2.8069718	3.6447914	-1.0593483	miR-3613-5p	True	0.09	5.8019047	-6.460529	17.006216	10.414067	miR-3613-5p	True	0.09	7.11504	-2.2105641	-2.750358	20.383747	miR-3613-5p	True	0.09	-3.3098927	7.5684395	10.693674	8.314026
TGTTGTACTTTTTTTTTTGTT	miR-3613-5p	True	0.28	0.05	Ensemble	miRNA	miR-3613-5p	miRNA	IsomiR	True	True	False	['TCGA', 'LC']	<span style="color:green">Baseline, Seq, Seq-Rev, Seq-Seq, Seq-Struct</span>	<span style="color:green">>✓----</span><span style="color:goldenrod">|</span><span style="color:red">-----<</span>	TGTTGTACTTTTTTTTTTGTTC	.....................	miRNA	<span style="background-color:lightgreen">TGTTGTACTTTTTTTTTTGTT</span>C	False	False	False	miR-3613-5p	True	0.05	1.315875	-0.6029468	-12.1735935	3.6312556	miR-3613-5p	True	0.05	9.870956	-2.8136985	3.631039	-1.0640993	miR-3613-5p	True	0.05	5.800136	-6.4625	17.006624	10.4145975	miR-3613-5p	True	0.05	7.117817	-2.2141166	-2.7503612	20.383844	miR-3613-5p	True	0.05	-3.3042316	7.567043	10.699439	8.3229065
TGTTGTACTTTTTTTTTTGTTA	miR-3613-5p	True	0.28	0.05	Ensemble	miRNA	mir-3613	miRNA	LOCO	True	True	False	['TCGA', 'LC']	<span style="color:green">Baseline, Seq, Seq-Rev, Seq-Seq, Seq-Struct</span>	<span style="color:green">>✓----</span><span style="color:goldenrod">|</span><span style="color:red">-----<</span>	TGTTGTACTTTTTTTTTTGTTC	......................	miRNA	<span style="background-color:lightgreen">TGTTGTACTTTTTTTTTTGTT</span>C	False	False	False	miR-3613-5p	True	0.05	-1.2367394	-1.2867953	-12.1717615	3.6328368	miR-3613-5p	True	0.05	5.9064984	-0.2920169	3.6365798	-1.062685	miR-3613-5p	True	0.05	1.9316609	-4.9544744	16.934956	10.436122	miR-3613-5p	True	0.05	7.076522	-2.2944098	-2.7503564	20.383543	miR-3613-5p	True	0.05	-3.30821	7.567874	10.701553	8.328785
TGTTGTACTTTTTTTTTTGTTAA	miR-3613-5p	True	0.28	0.09	Ensemble	miRNA	SLC35D1__ENST00000235345.6_binpos-5840:5860;mir-3613	miRNA;protein_coding	LOCO	True	False	False	['LC']	<span style="color:green">Baseline, Seq, Seq-Rev, Seq-Seq, Seq-Struct</span>	<span style="color:green">>-✓---</span><span style="color:goldenrod">|</span><span style="color:red">-----<</span>	TGTTGTACTTTTTTTTTTGTTC	.......................	miRNA	<span style="background-color:lightgreen">TGTTGTACTTTTTTTTTTGTT</span>C	False	False	False	miR-3613-5p	True	0.09	-1.6711217	-1.2609953	-12.167225	3.627415	miR-3613-5p	True	0.09	5.7434855	-0.1955965	3.6174989	-1.0501776	miR-3613-5p	True	0.09	5.7630806	-6.4064794	5.5297017	19.027746	miR-3613-5p	True	0.09	7.0556126	-2.3790615	-2.750195	20.383623	miR-3613-5p	True	0.09	-3.3079152	7.568021	10.695295	8.317027
TGTTGTACTTTTTTTTTTGTTC	miR-3613-5p	True	0.28	0.0	Ensemble	miRNA	miR-3613-5p	miRNA	HICO-Familiar	True	True	False	['TCGA', 'LC']	<span style="color:green">Baseline, Seq, Seq-Rev, Seq-Seq, Seq-Struct</span>	<span style="color:green">>✓----</span><span style="color:goldenrod">|</span><span style="color:red">-----<</span>	TGTTGTACTTTTTTTTTTGTTC	......................	miRNA	<span style="background-color:lightgreen">TGTTGTACTTTTTTTTTTGTTC</span>	False	False	True	miR-3613-5p	True	0.0	-0.8687987	-0.4645125	-12.164951	3.623813	miR-3613-5p	True	0.0	9.86857	-2.8134456	3.6308548	-1.0693023	miR-3613-5p	True	0.0	1.7487311	-5.332238	16.920267	10.434886	miR-3613-5p	True	0.0	6.9724236	-2.2125242	-2.7493525	20.383434	miR-3613-5p	True	0.0	-3.3088665	7.567889	10.69921	8.320122
TGTTGTACTTTTTTTTTTGTTCA	miR-3613-5p	True	0.28	0.04	Ensemble	miRNA	mir-3613	miRNA	LOCO	True	True	False	['TCGA', 'LC']	<span style="color:green">Baseline, Seq, Seq-Rev, Seq-Seq, Seq-Struct</span>	<span style="color:green">>✓----</span><span style="color:goldenrod">|</span><span style="color:red">-----<</span>	TGTTGTACTTTTTTTTTTGTTC	.......................	miRNA	<span style="background-color:lightgreen">TGTTGTACTTTTTTTTTTGTTC</span>	False	False	False	miR-3613-5p	True	0.04	1.0688782	0.5287046	-12.166348	3.6254606	miR-3613-5p	True	0.04	5.392319	-0.21885404	3.6263182	-1.0645971	miR-3613-5p	True	0.04	6.9849486	-3.2949984	5.558801	19.059908	miR-3613-5p	True	0.04	6.4933834	-2.0211263	-2.7497003	20.383612	miR-3613-5p	True	0.04	-3.3093443	7.567665	10.702704	8.328047
TGTTGTACTTTTTTTTTTGTTCG	miR-3613-5p	True	0.28	0.04	Ensemble	miRNA	miR-3613-5p	miRNA	IsomiR	True	False	False	['LC']	<span style="color:green">Baseline, Seq, Seq-Rev, Seq-Seq, Seq-Struct</span>	<span style="color:green">>✓----</span><span style="color:goldenrod">|</span><span style="color:red">-----<</span>	TGTTGTACTTTTTTTTTTGTTC	.......................	miRNA	<span style="background-color:lightgreen">TGTTGTACTTTTTTTTTTGTTC</span>	False	False	False	miR-3613-5p	True	0.04	-1.6150521	0.8587714	-12.162106	3.6279666	miR-3613-5p	True	0.04	9.864306	-2.8155673	3.613644	-1.0944543	miR-3613-5p	True	0.04	7.35664	-3.5967553	5.531883	19.012417	miR-3613-5p	True	0.04	6.9465494	-2.195319	-2.7493882	20.383383	miR-3613-5p	True	0.04	-3.3088377	7.5676174	10.699596	8.321346
TGTTGTACTTTTTTTTTTGTTCGT	miR-3613-5p	True	0.28	0.08	Ensemble	miRNA	miR-3613-5p	miRNA	IsomiR	True	False	False	['LC']	<span style="color:green">Baseline, Seq, Seq-Rev, Seq-Seq, Seq-Struct</span>	<span style="color:green">>-✓---</span><span style="color:goldenrod">|</span><span style="color:red">-----<</span>	TGTTGTACTTTTTTTTTTGTTC	........................	miRNA	<span style="background-color:lightgreen">TGTTGTACTTTTTTTTTTGTTC</span>	False	False	False	miR-3613-5p	True	0.08	-1.1969917	0.9062344	-12.16311	3.6222386	miR-3613-5p	True	0.08	9.866119	-2.8143222	3.599806	-1.0865327	miR-3613-5p	True	0.08	6.5868654	2.571103	1.0890775	16.380407	miR-3613-5p	True	0.08	6.913555	-2.19598	-2.7494237	20.383375	miR-3613-5p	True	0.08	-3.312052	7.560878	10.708862	8.325585
TGTTGTACTTTTTTTTTTGTTCGTT	miR-3613-5p	True	0.28	0.12	Ensemble	miRNA	miR-3613-5p	miRNA	IsomiR	True	False	False	['LC']	<span style="color:green">Baseline, Seq, Seq-Rev, Seq-Seq, Seq-Struct</span>	<span style="color:green">>--✓--</span><span style="color:goldenrod">|</span><span style="color:red">-----<</span>	TGTTGTACTTTTTTTTTTGTTC	.........................	miRNA	<span style="background-color:lightgreen">TGTTGTACTTTTTTTTTTGTTC</span>	False	False	False	miR-3613-5p	True	0.12	-0.5835272	1.1063497	-12.162465	3.6228306	miR-3613-5p	True	0.12	9.862734	-2.8138633	3.608969	-1.1025089	miR-3613-5p	True	0.12	6.59199	2.554281	17.005589	10.410105	miR-3613-5p	True	0.12	6.806941	-2.1723938	-2.7491167	20.383318	miR-3613-5p	True	0.12	-3.3090935	7.5676756	10.702425	8.322215
TGTTGTACTTTTTTTTTTGTTCT	miR-3613-5p	True	0.28	0.04	Ensemble	miRNA	mir-3613	miRNA	LOCO	True	False	False	['LC']	<span style="color:green">Baseline, Seq, Seq-Rev, Seq-Seq, Seq-Struct</span>	<span style="color:green">>✓----</span><span style="color:goldenrod">|</span><span style="color:red">-----<</span>	TGTTGTACTTTTTTTTTTGTTC	.......................	miRNA	<span style="background-color:lightgreen">TGTTGTACTTTTTTTTTTGTTC</span>	False	False	False	miR-3613-5p	True	0.04	-0.8685042	-0.44133058	-12.164321	3.6233468	miR-3613-5p	True	0.04	9.871676	-2.8156183	3.6306098	-1.0679332	miR-3613-5p	True	0.04	7.028512	-3.3067262	5.5450616	19.019838	miR-3613-5p	True	0.04	6.966772	-2.2215662	-2.749386	20.383469	miR-3613-5p	True	0.04	-3.3114135	7.565606	10.681605	8.316305
TGTTGTACTTTTTTTTTTGTTG	miR-3613-5p	True	0.28	0.05	Ensemble	miRNA	mir-3613	miRNA	LOCO	True	False	False	['LC']	<span style="color:green">Baseline, Seq, Seq-Rev, Seq-Seq, Seq-Struct</span>	<span style="color:green">>✓----</span><span style="color:goldenrod">|</span><span style="color:red">-----<</span>	TGTTGTACTTTTTTTTTTGTTC	......................	miRNA	<span style="background-color:lightgreen">TGTTGTACTTTTTTTTTTGTT</span>C	False	False	False	miR-3613-5p	True	0.05	1.3088471	-0.64685875	-12.172467	3.6325762	miR-3613-5p	True	0.05	9.870371	-2.8132813	3.6329608	-1.062763	miR-3613-5p	True	0.05	1.9226912	-4.941791	16.923647	10.439442	miR-3613-5p	True	0.05	7.1027637	-2.2153475	-2.7502623	20.38412	miR-3613-5p	True	0.05	-3.3084605	7.569979	10.700353	8.332086
TGTTGTACTTTTTTTTTTGTTGA	miR-3613-5p	True	0.28	0.09	Ensemble	miRNA	mir-3613	miRNA	LOCO	True	False	False	['LC']	<span style="color:green">Baseline, Seq, Seq-Rev, Seq-Seq, Seq-Struct</span>	<span style="color:green">>-✓---</span><span style="color:goldenrod">|</span><span style="color:red">-----<</span>	TGTTGTACTTTTTTTTTTGTTC	.......................	miRNA	<span style="background-color:lightgreen">TGTTGTACTTTTTTTTTTGTT</span>C	False	False	False	miR-3613-5p	True	0.09	1.3913884	0.11831814	-12.173834	3.633082	miR-3613-5p	True	0.09	9.868863	-2.8126104	3.6322668	-1.067092	miR-3613-5p	True	0.09	5.7987123	-6.459213	5.4916663	19.027027	miR-3613-5p	True	0.09	7.001526	-2.2232385	-2.750376	20.384438	miR-3613-5p	True	0.09	-3.307984	7.568451	10.699639	8.319036
TGTTGTACTTTTTTTTTTGTTT	miR-3613-5p	True	0.28	0.05	Ensemble	miRNA	mir-3613	miRNA	LOCO	True	False	False	['LC']	<span style="color:green">Baseline, Seq, Seq-Rev, Seq-Seq, Seq-Struct</span>	<span style="color:green">>✓----</span><span style="color:goldenrod">|</span><span style="color:red">-----<</span>	TGTTGTACTTTTTTTTTTGTTC	......................	miRNA	<span style="background-color:lightgreen">TGTTGTACTTTTTTTTTTGTT</span>C	False	False	False	miR-3613-5p	True	0.05	1.3072559	-0.65637356	-12.174055	3.632435	miR-3613-5p	True	0.05	9.866825	-2.810973	3.625887	-1.0799657	miR-3613-5p	True	0.05	1.9455376	-4.9267445	16.921131	10.439761	miR-3613-5p	True	0.05	7.111898	-2.2070117	-2.750363	20.383945	miR-3613-5p	True	0.05	-3.306902	7.566956	10.696566	8.3172
TGTTGTACTTTTTTTTTTTG	miR-3613-5p	True	0.28	0.14	Ensemble	miRNA	LPIN1__ENST00000475922.1_binpos-2352:2380	protein_coding	LOCO	True	False	False	['LC']	<span style="color:green">Baseline, Seq, Seq-Rev, Seq-Seq, Seq-Struct</span>	<span style="color:green">>--✓--</span><span style="color:goldenrod">|</span><span style="color:red">-----<</span>	TGTTGTACTTTTTTTTTTGTTC	....................	miRNA	<span style="background-color:lightgreen">TGTTGTACTTTTTTTTTT</span>GTTC	False	False	False	miR-3613-5p	True	0.14	1.3242726	-0.6346552	-12.17558	3.6317828	miR-3613-5p	True	0.14	9.904828	-2.8337553	3.6399405	-1.0504129	miR-3613-5p	True	0.14	8.324807	11.708472	17.006882	10.415797	miR-3613-5p	True	0.14	7.1284084	-2.1983128	-2.7504075	20.383945	ALDH9A1__ENST00000354775.5_binpos-1980:2010	True	0.14	-3.30042	7.558906	10.65425	8.279125
TGTTGTACTTTTTTTTTTTGT	miR-3613-5p	True	0.28	0.14	Ensemble	miRNA	PAWR__ENST00000549050.1_binpos-0:29	protein_coding	LOCO	True	False	False	['LC']	<span style="color:green">Baseline, Seq, Seq-Rev, Seq-Seq, Seq-Struct</span>	<span style="color:green">>--✓--</span><span style="color:goldenrod">|</span><span style="color:red">-----<</span>	TGTTGTACTTTTTTTTTTGTTC	.....................	miRNA	<span style="background-color:lightgreen">TGTTGTACTTTTTTTTTT</span><span style="background-color:red">G</span><span style="background-color:lightgreen">TT</span>C	False	False	False	miR-3613-5p	True	0.14	1.32362	-0.62589127	-12.173823	3.632835	miR-3613-5p	True	0.14	9.905299	-2.8336277	3.634013	-1.0586349	miR-3613-5p	True	0.14	5.797682	-6.4615126	16.999687	10.417736	miR-3613-5p	True	0.14	7.1192784	-2.210455	-2.7503037	20.384447	ALDH9A1__ENST00000354775.5_binpos-1980:2010	True	0.14	-3.299497	7.5591946	10.658057	8.294153
TGTTGTACTTTTTTTTTTTGTT	miR-3613-5p	True	0.28	0.09	Ensemble	miRNA	PAWR__ENST00000549050.1_binpos-0:29	protein_coding	LOCO	True	False	False	['LC']	<span style="color:green">Baseline, Seq, Seq-Rev, Seq-Seq, Seq-Struct</span>	<span style="color:green">>-✓---</span><span style="color:goldenrod">|</span><span style="color:red">-----<</span>	TGTTGTACTTTTTTTTTTGTTC	......................	miRNA	<span style="background-color:lightgreen">TGTTGTACTTTTTTTTTT</span><span style="background-color:red">G</span><span style="background-color:lightgreen">TTC</span>	False	False	False	miR-3613-5p	True	0.09	1.3154714	-0.65705174	-12.174308	3.632663	miR-3613-5p	True	0.09	9.906456	-2.833691	3.6368332	-1.0451152	miR-3613-5p	True	0.09	1.9394137	-4.9465866	16.928688	10.439377	miR-3613-5p	True	0.09	7.1259127	-2.220088	-2.7503717	20.384146	ALDH9A1__ENST00000354775.5_binpos-1980:2010	True	0.09	-3.3015387	7.5596128	10.6618595	8.301602
TGTTGTACTTTTTTTTTTTGTTA	miR-3613-5p	True	0.28	0.09	Ensemble	miRNA	LPIN1__ENST00000475922.1_binpos-2352:2380	protein_coding	LOCO	True	False	False	['LC']	<span style="color:green">Baseline, Seq, Seq-Rev, Seq-Seq, Seq-Struct</span>	<span style="color:green">>-✓---</span><span style="color:goldenrod">|</span><span style="color:red">-----<</span>	TGTTGTACTTTTTTTTTTGTTC	.......................	miRNA	<span style="background-color:lightgreen">TGTTGTACTTTTTTTTTT</span><span style="background-color:red">G</span><span style="background-color:lightgreen">TTC</span>	False	False	False	miR-3613-5p	True	0.09	-0.81333375	-1.1968286	-12.173728	3.6352623	miR-3613-5p	True	0.09	9.906315	-2.8340862	3.6286857	-1.0453801	miR-3613-5p	True	0.09	5.762764	-6.438041	5.5032105	19.03222	miR-3613-5p	True	0.09	7.0927787	-2.2835138	-2.7503977	20.383549	H2AC20__ENST00000331380.4_binpos-26:52	True	0.09	-3.3023121	7.5585027	10.666276	8.305001
TGTTGTACTTTTTTTTTTTGTTC	miR-3613-5p	True	0.28	0.04	Ensemble	miRNA	MRPL42__ENST00000548545.1_binpos-580:609	protein_coding	LOCO	False	True	False	['TCGA']	<span style="color:green">Baseline, Seq, Seq-Rev, Seq-Seq, Seq-Struct</span>	<span style="color:green">>✓----</span><span style="color:goldenrod">|</span><span style="color:red">-----<</span>	TGTTGTACTTTTTTTTTTGTTC	.......................	miRNA	<span style="background-color:lightgreen">TGTTGTACTTTTTTTTTT</span><span style="background-color:red">G</span><span style="background-color:lightgreen">TTC</span>	False	False	False	miR-3613-5p	True	0.04	-0.8498782	-0.42855874	-12.166433	3.625047	miR-3613-5p	True	0.04	9.907206	-2.8354845	3.6576676	-1.0251279	miR-3613-5p	True	0.04	7.052545	-3.2852247	5.5324097	19.030973	miR-3613-5p	True	0.04	6.9933376	-2.2163844	-2.7493525	20.383549	ALDH9A1__ENST00000354775.5_binpos-1980:2010	True	0.04	-3.3012192	7.558704	10.661754	8.3034525
TGTTGTACTTTTTTTTTTTGTTCG	miR-3613-5p	True	0.28	0.08	Ensemble	miRNA	MRPL42__ENST00000548545.1_binpos-580:609;PPP1R13B__ENST00000555825.5_binpos-280:300	protein_coding	LOCO	True	False	False	['LC']	<span style="color:green">Baseline, Seq, Seq-Rev, Seq-Seq, Seq-Struct</span>	<span style="color:green">>-✓---</span><span style="color:goldenrod">|</span><span style="color:red">-----<</span>	TGTTGTACTTTTTTTTTTGTTC	........................	miRNA	<span style="background-color:lightgreen">TGTTGTACTTTTTTTTTT</span><span style="background-color:red">G</span><span style="background-color:lightgreen">TTC</span>	False	False	False	miR-3613-5p	True	0.08	-0.6206941	1.2979503	-12.164345	3.6241627	miR-3613-5p	True	0.08	9.901672	-2.8331342	3.653188	-1.0287201	miR-3613-5p	True	0.08	6.4894257	2.5330424	1.0933381	16.40258	miR-3613-5p	True	0.08	6.9416094	-2.2034662	-2.7509296	20.383615	ALDH9A1__ENST00000354775.5_binpos-1980:2010	True	0.08	-3.3011968	7.5602436	10.667626	8.307794
TGTTGTACTTTTTTTTTTTT	miR-3613-5p	True	0.28	0.09	Ensemble	miRNA	PAWR__ENST00000549050.1_binpos-0:29	protein_coding	LOCO	True	False	False	['LC']	<span style="color:green">Baseline, Seq, Seq-Rev, Seq-Seq, Seq-Struct</span>	<span style="color:green">>-✓---</span><span style="color:goldenrod">|</span><span style="color:red">-----<</span>	TGTTGTACTTTTTTTTTTGTTC	....................	miRNA	<span style="background-color:lightgreen">TGTTGTACTTTTTTTTTT</span><span style="background-color:red">G</span><span style="background-color:lightgreen">TT</span>C	False	False	False	miR-3613-5p	True	0.09	0.14145623	-0.49345833	-12.174671	3.632735	miR-3613-5p	True	0.09	9.90574	-2.8338923	3.6414115	-1.0583861	miR-3613-5p	True	0.09	8.41926	12.161989	17.006092	10.415665	miR-3613-5p	True	0.09	7.131588	-2.185875	-2.7503965	20.383873	ALDH9A1__ENST00000354775.5_binpos-1980:2010	True	0.09	-3.2928216	7.559693	10.658533	8.286234
TGTTGTACTTTTTTTTTTTTG	miR-3613-5p	True	0.28	0.09	Ensemble	miRNA	CDCA7L__ENST00000488845.1_binpos-1260:1290	protein_coding	LOCO	True	False	False	['LC']	<span style="color:green">Baseline, Seq, Seq-Rev, Seq-Seq, Seq-Struct</span>	<span style="color:green">>-✓---</span><span style="color:goldenrod">|</span><span style="color:red">-----<</span>	TGTTGTACTTTTTTTTTTGTTC	.....................	miRNA	<span style="background-color:lightgreen">TGTTGTACTTTTTTTTTT</span><span style="background-color:red">G</span><span style="background-color:lightgreen">TT</span>C	False	False	False	miR-3613-5p	True	0.09	1.2900887	-0.6601776	-12.174682	3.6327243	miR-3613-5p	True	0.09	9.905825	-2.8339086	3.6342556	-1.0639828	miR-3613-5p	True	0.09	5.8399086	-6.488822	17.007103	10.416792	miR-3613-5p	True	0.09	7.1226287	-2.208822	-2.7503307	20.384151	ALDH9A1__ENST00000354775.5_binpos-1980:2010	True	0.09	-3.2945058	7.5593634	10.673958	8.274743
TGTTGTACTTTTTTTTTTTTGT	miR-3613-5p	True	0.28	0.14	Ensemble	miRNA	PAWR__ENST00000549050.1_binpos-0:29	protein_coding	LOCO	True	False	False	['LC']	<span style="color:green">Baseline, Seq, Seq-Rev, Seq-Seq, Seq-Struct</span>	<span style="color:green">>--✓--</span><span style="color:goldenrod">|</span><span style="color:red">-----<</span>	TGTTGTACTTTTTTTTTTGTTC	......................	miRNA	<span style="background-color:lightgreen">TGTTGTACTTTTTTTTTT</span><span style="background-color:red">G</span><span style="background-color:lightgreen">TT</span>C	False	False	False	miR-3613-5p	True	0.14	1.3029897	-0.6749021	-12.174136	3.6325142	miR-3613-5p	True	0.14	9.864221	-2.808738	3.6334035	-1.0683961	miR-3613-5p	True	0.14	1.9539471	-4.9342346	16.931746	10.437716	miR-3613-5p	True	0.14	7.128342	-2.2209818	-2.750291	20.384352	H2AC20__ENST00000331380.4_binpos-26:52	True	0.14	-3.2990632	7.56126	10.660107	8.292559
TGTTGTACTTTTTTTTTTTTGTT	miR-3613-5p	True	0.28	0.13	Ensemble	miRNA	PAWR__ENST00000549050.1_binpos-0:29	protein_coding	LOCO	True	False	False	['LC']	<span style="color:green">Baseline, Seq, Seq-Rev, Seq-Seq, Seq-Struct</span>	<span style="color:green">>--✓--</span><span style="color:goldenrod">|</span><span style="color:red">-----<</span>	TGTTGTACTTTTTTTTTTGTTC	.......................	miRNA	<span style="background-color:lightgreen">TGTTGTACTTTTTTTTTT</span><span style="background-color:red">GT</span><span style="background-color:lightgreen">TC</span>	False	False	False	miR-3613-5p	True	0.13	1.3089697	-0.6678414	-12.174555	3.6295972	miR-3613-5p	True	0.13	9.866139	-2.812428	3.6323164	-1.0673496	miR-3613-5p	True	0.13	5.756519	-6.429041	5.5306797	19.023771	miR-3613-5p	True	0.13	7.118737	-2.2093966	-2.7503092	20.384348	H2AC20__ENST00000331380.4_binpos-26:52	True	0.13	-3.2997594	7.5620685	10.6647835	8.289781
TGTTGTACTTTTTTTTTTTTT	miR-3613-5p	True	0.28	0.09	Ensemble	miRNA	PAWR__ENST00000549050.1_binpos-0:29	protein_coding	LOCO	True	False	False	['LC']	<span style="color:green">Baseline, Seq, Seq-Rev, Seq-Seq, Seq-Struct</span>	<span style="color:green">>-✓---</span><span style="color:goldenrod">|</span><span style="color:red">-----<</span>	TGTTGTACTTTTTTTTTTGTTC	.....................	miRNA	<span style="background-color:lightgreen">TGTTGTACTTTTTTTTTT</span><span style="background-color:red">G</span><span style="background-color:lightgreen">TT</span>C	False	False	False	miR-3613-5p	True	0.09	0.07769566	-0.5549099	-12.174873	3.6325622	miR-3613-5p	True	0.09	9.907918	-2.8347602	3.643001	-1.0567422	miR-3613-5p	True	0.09	6.9665914	-7.401376	17.009737	10.416639	miR-3613-5p	True	0.09	7.126583	-2.1929464	-2.7503662	20.38395	ALDH9A1__ENST00000354775.5_binpos-1980:2010	True	0.09	-3.298238	7.5564246	10.6608515	8.31486
TGTTGTAGGAGGTTGTATAG	18S_binpos-1316:1344	True	0.3	0.14	Ensemble	rRNA	TICAM2-AS1__ENST00000508517.2_binpos-2912:2940;TICAM2-AS1__ENST00000668244.1_binpos-2813:2842;let-7e	lncRNA;miRNA	LOCO	False	True	False	['TCGA']	<span style="color:green">Baseline, Seq, Seq-Rev, Seq-Seq, Seq-Struct</span>	<span style="color:green">>--✓--</span><span style="color:goldenrod">|</span><span style="color:red">-----<</span>	TGATGTAGGAGGTTGTATAGTT	....................	rRNA	<span style="background-color:lightgreen">TG</span><span style="background-color:red">A</span><span style="background-color:lightgreen">TGTAGGAGGTTGTATAG</span>TT	False	False	False	snoDB0175_binpos-56:76	True	0.19	-1.6331742	1.9630495	-0.46573725	10.337872	18S_binpos-1316:1344	True	0.14	4.5340257	-7.4078774	3.1160426	-3.838515	5S_binpos-50:75	True	0.24	8.708488	12.267824	12.663032	-2.1011622	let-7e-5p	True	0.27	5.8233733	-5.5116863	0.911458	11.734927	let-7e-5p	True	0.18	11.92402	-0.44441062	5.680728	-3.0353034
TGTTGTAGGAGGTTGTATAGT	let-7e-5p	True	0.3	0.13	Ensemble	miRNA	TICAM2-AS1__ENST00000508517.2_binpos-2912:2940;TICAM2-AS1__ENST00000668244.1_binpos-2813:2842;let-7e	lncRNA;miRNA	LOCO	False	True	False	['TCGA']	<span style="color:green">Baseline, Seq, Seq-Rev, Seq-Seq, Seq-Struct</span>	<span style="color:green">>--✓--</span><span style="color:goldenrod">|</span><span style="color:red">-----<</span>	TGATGTAGGAGGTTGTATAGTTG	.....................	miRNA	<span style="background-color:lightgreen">TG</span><span style="background-color:red">A</span><span style="background-color:lightgreen">TGTAGGAGGTTGTATAGT</span>TG	False	False	False	snoDB0175_binpos-56:76	True	0.14	-1.5893555	1.6253995	-0.4768022	10.336026	let-7e-5p	True	0.13	4.5704064	-7.470172	3.127046	-3.8329933	5S_binpos-50:75	True	0.24	7.6920485	-7.5074735	12.66356	-2.0964067	let-7e-5p	True	0.23	5.8463993	-5.625993	0.88414544	11.742621	let-7e-5p	True	0.14	11.969862	-0.477004	5.6798434	-3.0125222
TGTTGTAGGAGGTTGTATAGTT	let-7e-5p	True	0.3	0.05	Ensemble	miRNA	let-7e	miRNA	IsomiR	False	True	False	['TCGA']	<span style="color:green">Baseline, Seq-Rev, Seq-Seq, Seq-Struct</span>	<span style="color:green">>✓----</span><span style="color:goldenrod">|</span><span style="color:red">-----<</span>	TGATGTAGGAGGTTGTATAGTT	......................	miRNA	<span style="background-color:lightgreen">TG</span><span style="background-color:red">A</span><span style="background-color:lightgreen">TGTAGGAGGTTGTATAGTT</span>	False	False	False	RNY5_binpos-0:30	False	0.41	-1.2455593	0.88940465	-0.47638577	10.3464575	let-7e-5p	True	0.05	4.5308423	-7.4426193	3.132317	-3.8236806	28S_binpos-1950:1980	True	0.27	2.586383	-4.2953935	15.434071	11.843376	let-7e-5p	True	0.09	6.070457	-6.2061243	0.8790967	11.795459	let-7e-5p	True	0.09	11.978066	-0.4775052	5.667884	-3.0365145
TGTTGTAGGAGGTTGTATAGTTA	let-7e-5p	True	0.3	0.04	Ensemble	miRNA	let-7e	miRNA	IsomiR	False	True	False	['TCGA']	<span style="color:green">Baseline, Seq-Rev, Seq-Seq, Seq-Struct</span>	<span style="color:green">>✓----</span><span style="color:goldenrod">|</span><span style="color:red">-----<</span>	TGATGTAGGAGGTTGTATAGTTA	.......................	miRNA	<span style="background-color:lightgreen">TG</span><span style="background-color:red">A</span><span style="background-color:lightgreen">TGTAGGAGGTTGTATAGTTA</span>	False	False	False	snoDB0175_binpos-56:76	False	0.43	-0.26403624	1.895629	-0.4254111	10.310876	let-7e-5p	True	0.04	4.526907	-7.417211	3.1329682	-3.8114152	5S_binpos-50:75	True	0.26	6.298543	-3.5811224	4.858193	18.355675	let-7e-5p	True	0.13	6.0735683	-6.208605	0.8901951	11.764739	let-7e-5p	True	0.13	11.945404	-0.5385242	5.67271	-3.0212247
TGTTGTAGGAGGTTGTATAGTTT	let-7e-5p	True	0.3	0.09	Ensemble	miRNA	let-7a-1;let-7a-2;let-7a-3;let-7e	miRNA	LOCO	False	True	False	['TCGA']	<span style="color:green">Baseline, Seq-Rev, Seq-Seq, Seq-Struct</span>	<span style="color:green">>-✓---</span><span style="color:goldenrod">|</span><span style="color:red">-----<</span>	TGATGTAGGAGGTTGTATAGTTG	.......................	miRNA	<span style="background-color:lightgreen">TG</span><span style="background-color:red">A</span><span style="background-color:lightgreen">TGTAGGAGGTTGTATAGTT</span>G	False	False	False	RNY5_binpos-0:30	False	0.39	-1.0452521	1.3055918	-0.4372682	10.316629	let-7e-5p	True	0.09	4.5467706	-7.406716	3.1292737	-3.819741	3p-CCA-tRF__MT-TE	True	0.17	6.292396	-3.607209	4.8794575	18.360327	let-7e-5p	True	0.13	6.073619	-6.204262	0.8687745	11.794169	let-7e-5p	True	0.13	11.994051	-0.48334917	5.65572	-3.0706778
TGTTGTAGTAGATTGTATAG	28S_binpos-5010:5040	True	0.28	0.14	Ensemble	rRNA	let-7f-1;let-7f-2	miRNA	LOCO	False	True	False	['TCGA']	<span style="color:green">Baseline, Seq, Seq-Rev, Seq-Seq, Seq-Struct</span>	<span style="color:green">>--✓--</span><span style="color:goldenrod">|</span><span style="color:red">-----<</span>	TGATGTAGTAGTTTGTATAGT	....................	rRNA	TGA<span style="background-color:lightgreen">TGTAGTAG</span><span style="background-color:red">T</span><span style="background-color:lightgreen">TTGTATAG</span>T	False	False	False	28S_binpos-5010:5040	True	0.14	-1.0777603	-1.0262586	-0.33606124	10.536119	snoDB0490_binpos-48:69	True	0.18	4.4833136	-5.923311	2.6097567	-4.489681	let-7f-5p	True	0.19	8.550614	12.259395	12.366313	-2.140761	let-7f-5p	True	0.18	-8.79131	-2.6430767	6.851582	1.7053583	snoDB0900_binpos-60:89	True	0.18	11.913134	-0.8324349	5.522084	-3.0331798
TGTTGTAGTAGATTGTATAGT	5p-tRF__tRNA-His-GTG	True	0.28	0.1	Ensemble	tRNA	let-7f-1;let-7f-2	miRNA	LOCO	False	True	False	['TCGA']	<span style="color:green">Baseline, Seq, Seq-Rev, Seq-Seq, Seq-Struct</span>	<span style="color:green">>-✓---</span><span style="color:goldenrod">|</span><span style="color:red">-----<</span>	TGATGTAGTAGTTTGTATAGT	.....................	tRNA	TGA<span style="background-color:lightgreen">TGTAGTAG</span><span style="background-color:red">T</span><span style="background-color:lightgreen">TTGTATAGT</span>	False	False	False	5p-tRF__tRNA-His-GTG	True	0.1	-1.1208068	-1.0188477	-0.37529367	10.509776	snoDB0490_binpos-48:69	True	0.14	4.490721	-5.9216805	2.6026194	-4.4772286	snoDB0626_binpos-26:52	True	0.14	7.4710464	-7.2974753	12.372243	-2.1356297	let-7f-5p	True	0.14	-8.816197	-2.6545992	6.848309	1.7107077	let-7f-5p	True	0.14	11.919623	-0.81916696	5.519309	-3.0800574
TGTTGTAGTAGATTGTATAGTT	let-7f-5p	True	0.3	0.09	Ensemble	miRNA	let-7f-1;let-7f-2	miRNA	LOCO	False	True	False	['TCGA']	<span style="color:green">Baseline, Seq, Seq-Rev, Seq-Seq, Seq-Struct</span>	<span style="color:green">>-✓---</span><span style="color:goldenrod">|</span><span style="color:red">-----<</span>	TGAGGTAGTAGATTGTATAGTT	......................	miRNA	<span style="background-color:lightgreen">TG</span><span style="background-color:red">AG</span><span style="background-color:lightgreen">GTAGTAGATTGTATAGTT</span>	False	False	False	28S_binpos-5010:5040	True	0.14	-0.81921846	-1.7379507	-0.28409937	10.569906	let-7f-5p	True	0.09	4.4910483	-5.925206	2.6068568	-4.4775825	let-7f-5p	True	0.18	2.336083	-5.058747	15.563457	11.922779	let-7f-5p	True	0.09	-8.808839	-2.6457636	6.853242	1.7053064	let-7f-5p	True	0.09	11.888489	-0.8012059	5.505926	-3.0484314
TGTTGTAGTAGATTGTATAGTTA	let-7f-5p	True	0.3	0.13	Ensemble	miRNA	let-7f-1;let-7f-2	miRNA	LOCO	False	True	False	['TCGA']	<span style="color:green">Baseline, Seq, Seq-Rev, Seq-Seq, Seq-Struct</span>	<span style="color:green">>--✓--</span><span style="color:goldenrod">|</span><span style="color:red">-----<</span>	TGAGGTAGTAGATTGTATAGTT	.......................	miRNA	<span style="background-color:lightgreen">TG</span><span style="background-color:red">AG</span><span style="background-color:lightgreen">GTAGTAGATTGTATAGTT</span>	False	False	False	snoDB0150_binpos-28:56	True	0.17	-0.38958618	-1.6498532	-0.27951327	10.54988	let-7f-5p	True	0.13	4.483186	-5.919782	2.5990975	-4.479231	let-7f-5p	True	0.13	6.7918243	-3.6338925	4.691167	18.26706	let-7f-5p	True	0.13	-8.809217	-2.6478932	6.847365	1.7121824	16S_binpos-330:360	True	0.13	11.88235	-0.8273366	5.518339	-3.0458987
TGTTGTAGTAGGTTGTATAG	28S_binpos-0:30	True	0.28	0.14	Ensemble	rRNA	let-7a-1;let-7a-2;let-7a-3	miRNA	LOCO	False	True	False	['TCGA']	<span style="color:green">Baseline, Seq, Seq-Seq</span>	<span style="color:green">>--✓--</span><span style="color:goldenrod">|</span><span style="color:red">-----<</span>	TGATGTAGTAGTTTGTATAGT	....................	rRNA	TGA<span style="background-color:lightgreen">TGTAGTAG</span><span style="background-color:red">T</span><span style="background-color:lightgreen">TTGTATAG</span>T	False	False	False	28S_binpos-0:30	True	0.14	0.052161403	2.1709318	-0.5391648	10.485856	RNY5_binpos-60:84	True	0.18	4.419393	-7.3942537	2.1415305	-3.631987	3p-CCA-tRF__tRNA-Ala-AGC	False	0.36	8.461493	12.310692	12.53467	-2.0507143	let-7a-5p	False	0.36	6.2722106	-5.2506924	-5.1193523	12.899037	5p-tRF__MT-TL	True	0.1	11.882372	-0.7738217	5.6863413	-3.099931
TGTTGTAGTAGGTTGTATAGA	5p-tRF__tRNA-His-GTG	True	0.28	0.14	Ensemble	tRNA	let-7a-1;let-7a-2;let-7a-3	miRNA	LOCO	False	True	False	['TCGA']	<span style="color:green">Baseline, Seq, Seq-Rev, Seq-Seq</span>	<span style="color:green">>--✓--</span><span style="color:goldenrod">|</span><span style="color:red">-----<</span>	TGATGTAGTAGTTTGTATAGT	..(((((........))))).	tRNA	TGA<span style="background-color:lightgreen">TGTAGTAG</span><span style="background-color:red">T</span><span style="background-color:lightgreen">TTGTATAG</span>T	False	False	False	5p-tRF__tRNA-His-GTG	True	0.14	-0.309831	1.664854	-0.49467897	10.436669	let-7a-5p	True	0.18	4.402863	-7.052387	2.1538126	-3.6340847	snoDB0836_binpos-120:142	False	0.48	15.542877	-2.1926851	11.434248	4.8903604	let-7a-5p	True	0.18	5.8421297	-5.5065084	-5.1469984	12.92277	snoDB0901_binpos-69:91	True	0.1	11.881074	-0.7829674	5.669333	-3.0686612
TGTTGTAGTAGGTTGTATAGT	28S_binpos-3600:3630	True	0.28	0.05	Ensemble	rRNA	let-7a-1;let-7a-2;let-7a-3	miRNA	LOCO	False	True	False	['TCGA']	<span style="color:green">Baseline, Seq, Seq-Seq</span>	<span style="color:green">>✓----</span><span style="color:goldenrod">|</span><span style="color:red">-----<</span>	TGATGTAGTAGGTTGTATAGT	.....................	rRNA	<span style="background-color:lightgreen">TG</span><span style="background-color:red">A</span><span style="background-color:lightgreen">TGTAGTAGGTTGTATAGT</span>	False	False	False	28S_binpos-3600:3630	True	0.05	-0.04405497	2.054081	-0.5252569	10.45777	let-7a-5p	True	0.14	4.4265924	-7.4011383	2.1301982	-3.627398	let-7a-5p	False	0.45	7.716819	-7.317539	12.549185	-2.0414634	let-7a-5p	False	0.36	6.2909417	-5.235094	-5.1219177	12.892012	5p-tRF__MT-TL	True	0.14	11.902745	-0.7968087	5.668945	-3.062968
TGTTGTAGTAGGTTGTATAGTA	28S_binpos-4170:4200	True	0.3	0.14	Ensemble	rRNA	TMEM167A__ENST00000502346.2_binpos-240:270;TMEM167A__ENST00000503892.1_binpos-300:330;TMEM167A__ENST00000504622.5_binpos-180:210;TMEM167A__ENST00000509770.1_binpos-116:145;TMEM167A__ENST00000511118.1_binpos-120:150;TMEM167A__ENST00000511450.5_binpos-270:3	miRNA;protein_coding	LOCO	False	True	False	['TCGA']	<span style="color:green">Baseline, Seq-Rev, Seq-Seq</span>	<span style="color:green">>--✓--</span><span style="color:goldenrod">|</span><span style="color:red">-----<</span>	TGACGTAGTAGGTTGTATAGT	......................	rRNA	<span style="background-color:lightgreen">TG</span><span style="background-color:red">AC</span><span style="background-color:lightgreen">GTAGTAGGTTGTATAGT</span>	False	False	False	28S_binpos-3600:3630	False	0.41	0.17151484	2.0768442	-0.5322427	10.44987	28S_binpos-4170:4200	True	0.14	4.4332094	-7.4001274	2.1253629	-3.7199006	let-7a-5p	False	0.41	2.481465	-4.4666634	15.458981	11.848247	let-7a-5p	True	0.14	6.294325	-5.2280207	-5.112791	12.906599	5p-tRF__MT-TL	True	0.14	11.813551	-0.76589763	5.6702466	-3.0505857
TGTTGTAGTAGGTTGTATAGTT	let-7a-5p	True	0.28	0.09	Ensemble	miRNA	let-7a-1;let-7a-2;let-7a-3	miRNA	LOCO	False	True	False	['TCGA']	<span style="color:green">Baseline, Seq, Seq-Rev, Seq-Seq, Seq-Struct</span>	<span style="color:green">>-✓---</span><span style="color:goldenrod">|</span><span style="color:red">-----<</span>	TGAGGTAGTAGGTTGTATAGTT	......................	miRNA	<span style="background-color:lightgreen">TG</span><span style="background-color:red">AG</span><span style="background-color:lightgreen">GTAGTAGGTTGTATAGTT</span>	False	False	False	let-7a-5p	True	0.09	-0.23796983	1.6542649	-0.5521994	10.462772	let-7a-5p	True	0.09	4.4390383	-7.400954	2.098553	-3.650542	let-7a-5p	True	0.09	2.5038435	-4.3752723	15.462895	11.859917	let-7a-5p	True	0.09	6.3116837	-5.211943	-5.1052017	12.915555	let-7a-5p	True	0.09	11.879015	-0.78969145	5.672921	-3.0764992
TGTTGTAGTAGGTTGTATAGTTA	let-7a-5p	True	0.3	0.13	Ensemble	miRNA	let-7a-1;let-7a-2;let-7a-3	miRNA	LOCO	False	True	False	['TCGA']	<span style="color:green">Baseline, Seq-Rev, Seq-Seq, Seq-Struct</span>	<span style="color:green">>--✓--</span><span style="color:goldenrod">|</span><span style="color:red">-----<</span>	TGAGGTAGTAGGTTGTATAGTT	.......................	miRNA	<span style="background-color:lightgreen">TG</span><span style="background-color:red">AG</span><span style="background-color:lightgreen">GTAGTAGGTTGTATAGTT</span>	False	False	False	28S_binpos-0:30	False	0.35	0.16873167	2.2815611	-0.5251438	10.471763	let-7a-5p	True	0.13	4.4421315	-7.3984947	2.1203914	-3.6463826	let-7a-5p	True	0.13	6.4084735	-3.5512252	4.7726383	18.35197	let-7a-5p	True	0.13	6.314619	-5.215858	-5.1089664	12.895669	16S_binpos-330:360	True	0.13	11.864476	-0.7861294	5.6826296	-3.0720253
TGTTGTAGTAGGTTGTATAGTTT	RNY4_binpos-75:96	True	0.28	0.13	Ensemble	YRNA	let-7a-1;let-7a-2;let-7a-3	miRNA	LOCO	False	True	False	['TCGA']	<span style="color:green">Baseline, Seq, Seq-Seq, Seq-Struct</span>	<span style="color:green">>--✓--</span><span style="color:goldenrod">|</span><span style="color:red">-----<</span>	TGAGGTAGTAGGTTGTATAGTT	.......................	YRNA	<span style="background-color:lightgreen">TG</span><span style="background-color:red">AG</span><span style="background-color:lightgreen">GTAGTAGGTTGTATAGTT</span>	False	False	False	RNY4_binpos-75:96	True	0.13	-0.23450817	1.7137362	-0.49549583	10.460594	let-7a-5p	True	0.13	4.463569	-7.382809	2.0435128	-3.6913788	let-7a-5p	True	0.13	6.330607	-3.539922	4.7753468	18.356398	let-7a-5p	False	0.39	6.316267	-5.208661	-5.1255245	12.920078	snoDB0901_binpos-69:91	True	0.13	11.8827305	-0.7524221	5.6784096	-3.066021
TGTTGTAGTAGGTTGTATCGTT	misc-tRF__MT-TE	True	0.3	0.18	Ensemble	tRNA	let-7a-1;let-7a-2;let-7a-3;let-7c	miRNA	LOCO	False	True	False	['TCGA']	<span style="color:green">Baseline, Seq-Seq</span>	<span style="color:green">>---✓-</span><span style="color:goldenrod">|</span><span style="color:red">-----<</span>	TGATGTATGAGGTTGTATAGTT	......................	tRNA	TGA<span style="background-color:lightgreen">TGTA</span><span style="background-color:red">TG</span><span style="background-color:lightgreen">AGGTTGTAT</span>AGTT	False	False	False	5S_binpos-50:75	False	0.42	5.331737	9.981029	-0.56949073	10.47107	misc-tRF__MT-TE	True	0.18	3.9996529	-7.415369	2.4230669	-3.7354684	5p-tRF__MT-TK	False	0.41	2.9116533	-4.203944	15.482526	11.880704	5S_binpos-50:75	False	0.43	2.5400753	-6.092154	-5.2851496	12.906222	28S_binpos-240:270	True	0.14	11.456354	-0.8138526	5.862056	-2.989557
TGTTGTAGTAGGTTGTATGGTT	let-7c-5p	True	0.3	0.09	Ensemble	miRNA	let-7c	miRNA	IsomiR	False	True	False	['TCGA']	<span style="color:green">Baseline, Seq-Rev, Seq-Seq</span>	<span style="color:green">>-✓---</span><span style="color:goldenrod">|</span><span style="color:red">-----<</span>	TGAGGTAGTAGGTTGTATGGTT	......................	miRNA	<span style="background-color:lightgreen">TG</span><span style="background-color:red">AG</span><span style="background-color:lightgreen">GTAGTAGGTTGTATGGTT</span>	False	False	False	RNY5_binpos-0:30	False	0.45	0.0051894845	1.9956492	-0.72136873	10.060851	let-7c-5p	True	0.09	4.434082	-7.398414	2.4419377	-3.1919081	5p-tRF__tRNA-Gly-TCC	False	0.36	2.548426	-4.2874	15.19582	11.8006935	let-7c-5p	True	0.09	6.335914	-5.171254	-5.4006944	12.472071	let-7c-5p	True	0.09	11.460065	-0.7727693	6.1800222	-2.8530068
TGTTGTAGTAGGTTGTGTGA	let-7b-5p	True	0.3	0.23	Ensemble	miRNA		miRNA;protein_coding	LOCO	False	True	False	['TCGA']	<span style="color:green">Baseline, Seq-Seq</span>	<span style="color:green">>---✓-</span><span style="color:goldenrod">|</span><span style="color:red">-----<</span>	TGAGGTAGTAGGTTGTGTGGTT	....................	miRNA	TGAG<span style="background-color:lightgreen">GTAGTAGGTTGTGTG</span>GTT	False	False	False	NOP56__ENST00000462630.5_binpos-27:54	False	0.43	-0.11195854	1.4700521	-1.0709463	9.543481	let-7b-5p	True	0.23	3.1898286	-7.3572297	2.620097	-2.5919163	let-7i-5p	False	0.3	7.3047104	12.9622	13.241407	-1.9633615	let-7i-5p	False	0.3	5.77056	-5.6085143	-5.602793	11.863733	28S_binpos-3960:3990	True	0.1	-5.7209353	6.698714	6.406301	-2.6621764
TGTTGTAGTAGGTTGTGTGG	let-7b-5p	True	0.3	0.18	Ensemble	miRNA	let-7b	miRNA	IsomiR	False	True	False	['TCGA']	<span style="color:green">Baseline, Seq-Rev, Seq-Seq, Seq-Struct</span>	<span style="color:green">>---✓-</span><span style="color:goldenrod">|</span><span style="color:red">-----<</span>	TGAGGTAGTAGGTTGTGTGGTT	....................	miRNA	<span style="background-color:lightgreen">TG</span><span style="background-color:red">AG</span><span style="background-color:lightgreen">GTAGTAGGTTGTGTGG</span>TT	False	False	False	28S_binpos-2880:2910	False	0.38	4.6988754	9.981832	-1.1391112	9.592749	let-7b-5p	True	0.18	3.1543922	-7.4106307	2.616608	-2.61209	let-7b-5p	True	0.18	6.2501736	13.346295	13.259705	-1.9440018	let-7b-5p	True	0.18	6.349862	-5.2564845	-5.595627	11.861372	28S_binpos-1590:1620	True	0.05	-5.772167	6.666562	6.393042	-2.7161942
TGTTGTAGTAGGTTGTGTGGT	28S_binpos-2880:2910	True	0.28	0.14	Ensemble	rRNA	let-7b	miRNA	IsomiR	False	True	False	['TCGA']	<span style="color:green">Baseline, Seq, Seq-Rev, Seq-Seq, Seq-Struct</span>	<span style="color:green">>--✓--</span><span style="color:goldenrod">|</span><span style="color:red">-----<</span>	TGAGGTAGTAGGTTGTGTGGTT	.....................	rRNA	<span style="background-color:lightgreen">TG</span><span style="background-color:red">AG</span><span style="background-color:lightgreen">GTAGTAGGTTGTGTGGT</span>T	False	False	False	28S_binpos-2880:2910	True	0.14	4.6907625	9.949359	-1.1430657	9.608814	let-7b-5p	True	0.14	3.187835	-7.3765574	2.6076834	-2.615463	let-7b-5p	True	0.14	8.362388	-6.7198143	13.25519	-1.945079	let-7b-5p	True	0.14	6.346752	-5.1931906	-5.6033616	11.872531	28S_binpos-3960:3990	True	0.1	-5.7831182	6.66666	6.387705	-2.7335272
TGTTGTAGTAGGTTGTGTGGTT	RNY5_binpos-0:30	True	0.28	0.09	Ensemble	YRNA	let-7b	miRNA	IsomiR	False	True	False	['TCGA']	<span style="color:green">Baseline, Seq, Seq-Rev, Seq-Seq, Seq-Struct</span>	<span style="color:green">>-✓---</span><span style="color:goldenrod">|</span><span style="color:red">-----<</span>	TGAGGTAGTAGGTTGTGTGGTT	......................	YRNA	<span style="background-color:lightgreen">TG</span><span style="background-color:red">AG</span><span style="background-color:lightgreen">GTAGTAGGTTGTGTGGTT</span>	False	False	False	RNY5_binpos-0:30	True	0.09	4.6641154	9.9347925	-1.1757357	9.605285	let-7b-5p	True	0.09	3.190673	-7.3833117	2.6087775	-2.6195967	let-7b-5p	True	0.09	2.8624592	-4.0994644	14.946814	11.698912	let-7b-5p	True	0.09	6.318259	-5.1374516	-5.614059	11.877299	let-7b-5p	True	0.09	-5.801642	6.6625385	6.3827424	-2.7426784
TGTTGTAGTAGGTTGTGTGGTTA	let-7b-5p	True	0.3	0.13	Ensemble	miRNA	let-7b	miRNA	IsomiR	False	True	False	['TCGA']	<span style="color:green">Baseline, Seq-Seq</span>	<span style="color:green">>--✓--</span><span style="color:goldenrod">|</span><span style="color:red">-----<</span>	TGAGGTAGTAGGTTGTGTGGTT	.......................	miRNA	<span style="background-color:lightgreen">TG</span><span style="background-color:red">AG</span><span style="background-color:lightgreen">GTAGTAGGTTGTGTGGTT</span>	False	False	False	RNY5_binpos-0:30	False	0.3	4.7488675	9.952593	-1.1057323	9.5964985	let-7b-5p	True	0.13	3.1852593	-7.3538537	2.6081762	-2.644202	5p-tRF__MT-TK	False	0.3	6.277537	-3.556091	5.1704497	18.57361	let-7b-5p	False	0.39	6.3397317	-5.1672993	-5.618294	11.875566	let-7b-5p	True	0.13	-5.881982	6.622968	6.436489	-2.770192
TGTTGTAGTAGGTTGTGTGGTTT	let-7b-5p	True	0.3	0.13	Ensemble	miRNA	let-7b	miRNA	IsomiR	False	True	False	['TCGA']	<span style="color:green">Baseline, Seq-Rev, Seq-Seq</span>	<span style="color:green">>--✓--</span><span style="color:goldenrod">|</span><span style="color:red">-----<</span>	TGAGGTAGTAGGTTGTGTGGTT	.......................	miRNA	<span style="background-color:lightgreen">TG</span><span style="background-color:red">AG</span><span style="background-color:lightgreen">GTAGTAGGTTGTGTGGTT</span>	False	False	False	RNY5_binpos-0:30	False	0.4	4.6617374	9.913988	-1.1858397	9.602372	let-7b-5p	True	0.13	3.3294818	-7.472326	2.6403418	-2.6213524	RNY5_binpos-0:30	False	0.3	6.2399173	-3.615695	5.13966	18.572618	let-7i-5p	True	0.13	6.3292027	-5.1527963	-5.615717	11.885396	FOXI2__ENST00000388920.5_binpos-30:60	True	0.13	-5.8117943	6.661253	6.4429526	-2.769206
TGTTGTAGTAGTTTGTACAGTT	let-7g-5p	True	0.28	0.09	Ensemble	miRNA	let-7g	miRNA	IsomiR	False	True	False	['TCGA']	<span style="color:green">Baseline, Seq, Seq-Rev, Seq-Seq, Seq-Struct</span>	<span style="color:green">>-✓---</span><span style="color:goldenrod">|</span><span style="color:red">-----<</span>	TGAGGTAGTAGTTTGTACAGTT	..(((((........)))))..	miRNA	<span style="background-color:lightgreen">TG</span><span style="background-color:red">AG</span><span style="background-color:lightgreen">GTAGTAGTTTGTACAGTT</span>	False	False	False	let-7g-5p	True	0.09	-0.10721532	-0.57149166	-1.2416676	10.490791	let-7g-5p	True	0.09	4.562461	-6.335672	14.819312	7.5764866	let-7g-5p	True	0.09	12.869065	-5.6052437	-0.8703489	10.673434	let-7g-5p	True	0.09	6.344933	-4.386268	7.829063	16.507233	let-7g-5p	True	0.09	4.6574583	-2.668767	5.034657	-2.4731145
TGTTGTAGTAGTTTGTGCTGTTA	16S_binpos-0:30	True	0.3	0.13	Ensemble	rRNA	OSBPL2__ENST00000621075.1_binpos-1537:1566;let-7i	miRNA;protein_coding	LOCO	False	True	False	['TCGA']	<span style="color:green">Baseline, Seq-Rev, Seq-Seq, Seq-Struct</span>	<span style="color:green">>--✓--</span><span style="color:goldenrod">|</span><span style="color:red">-----<</span>	TTATGTAGTAGTTTGTGCTGTTG	.....(((((.....)))))...	rRNA	TTA<span style="background-color:lightgreen">TGTAGTAGTTTGTGCTGTT</span>G	False	False	False	28S_binpos-2340:2370	False	0.52	0.13743505	-0.38931236	-0.5638362	9.084122	16S_binpos-0:30	True	0.13	5.117978	-6.518567	14.258904	7.50784	let-7i-5p	True	0.13	12.837813	-5.0235786	13.189199	14.145807	let-7i-5p	True	0.13	9.114147	-4.4588633	-2.0394685	13.544548	H2AC20__ENST00000331380.4_binpos-26:52	True	0.13	-6.213686	5.8694696	4.800978	-1.7884125
TGTTGTCACGGCCTCAATG	RNY3_binpos-81:102	False	0.3	0.58	Ensemble	YRNA	mir-32	miRNA	LOCO	True	False	False	['LC']	<span style="color:red">Baseline, Seq, Seq-Rev, Seq-Seq, Seq-Struct</span>	<span style="color:green">>-----</span><span style="color:goldenrod">|</span><span style="color:red">---✗-<</span>	CGGCGGCGACTCTGGACG	...................	Novel	<span style="background-color:lightgreen">CGGC</span><span style="background-color:red">GGCGA</span><span style="background-color:lightgreen">CTC</span>TGGACG	False	False	False	FTL__ENST00000331825.11_binpos-325:350	False	0.5	-0.3403045	3.680672	-7.7209997	1.722918	RNY3_binpos-81:102	False	0.58	-0.4249617	0.8410446	10.649958	12.403717	28S_binpos-4470:4500	False	0.43	7.8694534	13.672363	2.5699117	4.5909724	snoDB0254_binpos-58:79	False	0.5	1.1599576	-2.2503252	10.911683	11.406088	snoDB0996_binpos-26:52	False	0.32	2.445109	7.8241024	6.982885	6.9650855
TGTTGTCACGGCCTCAATGA	misc-tRF__tRNA-Gly-GCC	False	0.3	0.52	Ensemble	tRNA	mir-32	miRNA	LOCO	True	False	False	['LC']	<span style="color:red">Baseline, Seq, Seq-Rev, Seq-Seq, Seq-Struct</span>	<span style="color:green">>-----</span><span style="color:goldenrod">|</span><span style="color:red">--✗--<</span>	TGGCCTCAGTCGCGTGATGACATTC	....................	Novel	T<span style="background-color:lightgreen">GGCCTCA</span><span style="background-color:red">GTCGCGTG</span><span style="background-color:lightgreen">ATGA</span>CATTC	False	False	False	5p-tRF__tRNA-Arg-TCT	False	0.45	0.057910275	3.149869	0.31332538	4.754509	misc-tRF__tRNA-Gly-GCC	False	0.52	-0.3047574	0.9034877	10.686103	12.420265	28S_binpos-4470:4500	False	0.5	8.245213	12.701327	2.5528936	4.653393	5p-tRF__tRNA-Glu-TTC	False	0.43	0.9294789	-2.2933822	10.954478	11.39522	snoDB0996_binpos-26:52	False	0.35	2.430808	7.7682595	6.980335	6.93953
TGTTGTCAGAATAAAGAGAAAGA	VIM__ENST00000495528.1_binpos-806:832	False	0.29	0.48	Ensemble	protein_coding	PNP__ENST00000556754.2_binpos-4704:4729	protein_coding	LOCO	True	False	False	['LC']	<span style="color:red">Baseline, Seq, Seq-Rev, Seq-Seq, Seq-Struct</span>	<span style="color:green">>-----</span><span style="color:goldenrod">|</span><span style="color:red">--✗--<</span>	ATGAGTGAAACATAAGAGT	..((.((........)).))...	Novel	ATGAGT<span style="background-color:lightgreen">GAA</span><span style="background-color:red">ACAT</span><span style="background-color:lightgreen">AAGAG</span>T	False	False	False	snoDB0538_binpos-116:137	False	0.39	3.5890253	4.6582026	1.558892	7.7844276	snoDB0771_binpos-52:78	False	0.46	0.9081912	-1.3890578	6.924917	8.852335	VIM__ENST00000495528.1_binpos-806:832	False	0.48	15.185043	-4.37739	11.838642	1.3541044	snoDB0150_binpos-28:56	False	0.42	5.914474	3.4948082	5.06013	12.52467	snoDB0996_binpos-26:52	False	0.35	7.63494	4.422856	9.723473	9.190319
TGTTGTCATGTTTTTTCCCT	SNHG19__ENST00000686899.2_binpos-240:270	False	0.3	0.44	Ensemble	lncRNA	miR-6755-3p	miRNA	IsomiR	True	False	False	['LC']	<span style="color:red">Seq, Seq-Rev, Seq-Seq, Seq-Struct</span>	<span style="color:green">>-----</span><span style="color:goldenrod">|</span><span style="color:red">-✗---<</span>	GTCTGTGATGAATTGCTTTGACTTC	....................	Novel	<span style="background-color:lightgreen">GTC</span>TGTGATGAATTGCTTTGACTTC	False	False	False	H2AC20__ENST00000331380.4_binpos-26:52	False	0.43	2.4727635	4.0178227	2.7860703	-2.7429245	SNHG19__ENST00000686899.2_binpos-240:270	False	0.44	5.2262893	-3.4411397	8.630556	3.5014594	JAG1__ENST00000617357.1_binpos-319:348	False	0.39	8.400696	11.686479	4.3399057	9.643315	JAG1__ENST00000617357.1_binpos-319:348	False	0.38	2.4146414	4.8173013	3.9723759	4.767326	ALDH9A1__ENST00000354775.5_binpos-1980:2010	True	0.25	-3.2639906	7.537691	10.635078	8.213733
TGTTGTCATGTTTTTTCCCTA	H2AC20__ENST00000331380.4_binpos-26:52	False	0.3	0.44	Ensemble	protein_coding	miR-6755-3p	miRNA	IsomiR	True	False	False	['LC']	<span style="color:red">Baseline, Seq, Seq-Rev, Seq-Seq, Seq-Struct</span>	<span style="color:green">>-----</span><span style="color:goldenrod">|</span><span style="color:red">-✗---<</span>	GTCTGTGATGAATTGCTTTGACTTC	.....................	Novel	<span style="background-color:lightgreen">GTC</span>TGTGATGAATTGCTTTGACTTC	False	False	False	H2AC20__ENST00000331380.4_binpos-26:52	False	0.32	1.0684495	1.074002	2.7912483	-2.7533836	H2AC20__ENST00000331380.4_binpos-26:52	False	0.44	5.278755	-3.4951878	8.623855	3.488115	ALDH9A1__ENST00000354775.5_binpos-1980:2010	False	0.39	6.5654335	-6.5067024	4.314279	9.630827	JAG1__ENST00000617357.1_binpos-319:348	False	0.41	2.9593768	5.143837	3.9731834	4.735105	ALDH9A1__ENST00000354775.5_binpos-1980:2010	False	0.29	-3.2506402	7.558665	10.630942	8.231996
TGTTGTCATGTTTTTTCCCTAG	JAG1__ENST00000617357.1_binpos-319:348	False	0.28	0.45	Ensemble	protein_coding	miR-6755-3p	miRNA	HICO-Novel	True	False	False	['LC']	<span style="color:red">Baseline, Seq, Seq-Rev, Seq-Seq, Seq-Struct</span>	<span style="color:green">>-----</span><span style="color:goldenrod">|</span><span style="color:red">--✗--<</span>	TGACAATTGTTTTTCCAGT	......................	Novel	<span style="background-color:lightgreen">TG</span><span style="background-color:red">ACAATT</span><span style="background-color:lightgreen">GTTTTTC</span>CAGT	False	False	True	snoDB0419_binpos-30:60	False	0.42	1.2382782	0.78809243	2.7691746	-2.7089121	JAG1__ENST00000617357.1_binpos-319:348	False	0.41	5.2940626	-3.5101604	8.624602	3.4350762	ALDH9A1__ENST00000354775.5_binpos-1980:2010	False	0.43	2.2821414	-5.6358123	2.9202797	13.241284	JAG1__ENST00000617357.1_binpos-319:348	False	0.45	2.6465888	5.097711	3.9690156	4.720608	ALDH9A1__ENST00000354775.5_binpos-1980:2010	False	0.32	-3.2322745	7.564096	10.64783	8.242868
TGTTGTCATGTTTTTTCCCTAGA	H2AC20__ENST00000331380.4_binpos-26:52	False	0.28	0.46	Ensemble	protein_coding	EED__ENST00000327320.8_binpos-1680:1710	protein_coding	HICO-Novel	True	False	False	['LC']	<span style="color:red">Baseline, Seq, Seq-Rev, Seq-Seq, Seq-Struct</span>	<span style="color:green">>-----</span><span style="color:goldenrod">|</span><span style="color:red">--✗--<</span>	TGTTTAACCTTGATTTCAGTCATG	.......................	Novel	<span style="background-color:lightgreen">TGTT</span><span style="background-color:red">TAACCTTGATTTCA</span><span style="background-color:lightgreen">GTCATG</span>	False	False	True	H2AC20__ENST00000331380.4_binpos-26:52	False	0.46	1.7369763	1.3085613	2.815871	-2.7227592	JAG1__ENST00000617357.1_binpos-319:348	False	0.46	5.3011904	-3.5144138	8.578597	3.441363	ALDH9A1__ENST00000354775.5_binpos-1980:2010	False	0.43	7.0393105	-3.889741	6.308456	19.789026	JAG1__ENST00000617357.1_binpos-319:348	False	0.43	2.4241822	5.091061	3.9355772	4.767132	ATP1B1__ENST00000692003.1_binpos-1056:1078	False	0.35	-3.2404542	7.561904	10.648177	8.266554
TGTTGTCATGTTTTTTCCCTAGT	JAG1__ENST00000617357.1_binpos-319:348	False	0.3	0.54	Ensemble	protein_coding	EED__ENST00000327320.8_binpos-1680:1710	protein_coding	LOCO	True	False	False	['LC']	<span style="color:red">Baseline, Seq, Seq-Rev, Seq-Seq, Seq-Struct</span>	<span style="color:green">>-----</span><span style="color:goldenrod">|</span><span style="color:red">---✗-<</span>	AGTGTTTTAGATCACCCCCTCCCCAATA	.......................	Novel	AG<span style="background-color:lightgreen">TGTTTT</span><span style="background-color:red">AGATCACCCCC</span><span style="background-color:lightgreen">TCCC</span>CAATA	False	False	False	H2AC20__ENST00000331380.4_binpos-26:52	False	0.46	1.0094267	0.22047919	2.7977242	-2.7000282	JAG1__ENST00000617357.1_binpos-319:348	False	0.54	5.3218527	-3.5062003	8.617915	3.4506044	ALDH9A1__ENST00000354775.5_binpos-1980:2010	False	0.39	7.057193	-3.7062669	6.314232	19.740719	JAG1__ENST00000617357.1_binpos-319:348	False	0.39	2.4996047	5.0851517	3.9415457	4.769599	ALDH9A1__ENST00000354775.5_binpos-1980:2010	False	0.35	-3.248573	7.5631537	10.71134	8.2544775
TGTTGTCGTTCCCCCTGC	misc-tRF__tRNA-His-GTG	False	0.3	0.46	Ensemble	tRNA	EIF4A2__ENST00000465792.1_binpos-276:299;EIF4A2__ENST00000466362.1_binpos-406:435;EIF4A2__ENST00000475653.5_binpos-858:884;EIF4A2__ENST00000485101.5_binpos-1798:1827;EIF4A2__ENST00000485101.5_binpos-2755:2784;EIF4A2__ENST00000494445.1_binpos-30:60;snoDB01	protein_coding;snoRNA	LOCO	True	False	False	['LC']	<span style="color:red">Baseline, Seq, Seq-Rev, Seq-Seq, Seq-Struct</span>	<span style="color:green">>-----</span><span style="color:goldenrod">|</span><span style="color:red">-✗---<</span>	TGCGTTGATTAAGTCCCTGCCCTTTGTA	..................	Novel	TGC<span style="background-color:lightgreen">GTTG</span><span style="background-color:red">ATTAAGT</span><span style="background-color:lightgreen">CCCTGC</span>CCTTTGTA	False	False	False	28S_binpos-4560:4590	False	0.39	6.6584353	6.981279	-0.6641772	-4.2793636	misc-tRF__tRNA-His-GTG	False	0.46	2.7599053	6.610101	9.93528	13.066325	misc-tRF__MT-TE	False	0.39	7.6793337	11.204888	4.36884	9.4293375	18S_binpos-1652:1680	False	0.3	-2.486907	-7.441723	9.353888	15.221846	MEG9__ENST00000699460.1_binpos-1566:1595	False	0.28	1.681531	4.1896625	11.1944475	-0.111904435
TGTTGTCGTTCCCCCTGCA	piR_0521_binpos-2080:2106	False	0.3	0.53	Ensemble	piRNA	EIF4A2__ENST00000465792.1_binpos-276:299;EIF4A2__ENST00000466362.1_binpos-406:435;EIF4A2__ENST00000475653.5_binpos-858:884;EIF4A2__ENST00000485101.5_binpos-1798:1827;EIF4A2__ENST00000485101.5_binpos-2755:2784;EIF4A2__ENST00000494445.1_binpos-30:60;snoDB01	protein_coding;snoRNA	LOCO	True	False	False	['LC']	<span style="color:red">Seq, Seq-Rev, Seq-Seq, Seq-Struct</span>	<span style="color:green">>-----</span><span style="color:goldenrod">|</span><span style="color:red">--✗--<</span>	AGTGGTAGAATTCTCGCC	...................	Novel	AGTGGTAGAA<span style="background-color:lightgreen">TTC</span>TCGCC	False	False	False	18S_binpos-1092:1120	False	0.5	-1.3573551	1.9173061	-0.68411326	-4.3019185	piR_0521_binpos-2080:2106	False	0.53	2.7662022	6.608048	9.937725	13.066999	miR-6808-3p	False	0.48	6.7734733	13.302887	4.34155	9.436503	18S_binpos-1652:1680	False	0.37	4.003128	1.2968132	9.354088	15.221568	MEG9__ENST00000699460.1_binpos-1566:1595	True	0.26	1.696829	4.1941867	11.179852	-0.1125293
TGTTGTCGTTCCCCCTGCC	misc-tRF__tRNA-His-GTG	False	0.3	0.47	Ensemble	tRNA	EIF4A2__ENST00000465792.1_binpos-276:299;EIF4A2__ENST00000466362.1_binpos-406:435;EIF4A2__ENST00000475653.5_binpos-858:884;EIF4A2__ENST00000485101.5_binpos-1798:1827;EIF4A2__ENST00000485101.5_binpos-2755:2784;EIF4A2__ENST00000494445.1_binpos-30:60;snoDB01	protein_coding;snoRNA	LOCO	True	False	False	['LC']	<span style="color:red">Seq, Seq-Rev, Seq-Seq, Seq-Struct</span>	<span style="color:green">>-----</span><span style="color:goldenrod">|</span><span style="color:red">-✗---<</span>	CCGTCCGCCCCCCGTTCC	...................	Novel	CCGTCCG<span style="background-color:lightgreen">CCC</span>CCCGTTCC	False	False	False	28S_binpos-4560:4590	False	0.29	6.7098055	6.997562	-0.6778546	-4.2942033	misc-tRF__tRNA-His-GTG	False	0.47	2.7515733	6.5882025	9.938553	13.069321	misc-tRF__MT-TE	False	0.47	7.6935554	11.240983	4.396986	9.402158	18S_binpos-1652:1680	False	0.42	-2.496391	-7.4012527	9.353841	15.221777	MEG9__ENST00000699460.1_binpos-1566:1595	True	0.21	1.6943073	4.1907234	11.176697	-0.1063858
TGTTGTCGTTCCCCCTGCG	misc-tRF__tRNA-His-GTG	False	0.3	0.53	Ensemble	tRNA	EIF4A2__ENST00000465792.1_binpos-276:299;EIF4A2__ENST00000466362.1_binpos-406:435;EIF4A2__ENST00000475653.5_binpos-858:884;EIF4A2__ENST00000485101.5_binpos-1798:1827;EIF4A2__ENST00000485101.5_binpos-2755:2784;EIF4A2__ENST00000494445.1_binpos-30:60;snoDB01	protein_coding;snoRNA	LOCO	True	False	False	['LC']	<span style="color:red">Seq, Seq-Rev, Seq-Seq, Seq-Struct</span>	<span style="color:green">>-----</span><span style="color:goldenrod">|</span><span style="color:red">--✗--<</span>	CCGTCCGCCCCCCGTTCC	...................	Novel	CCGTCCG<span style="background-color:lightgreen">CCC</span>CCCGTTCC	False	False	False	RNU11__ENST00000387069.1_binpos-112:134	False	0.5	0.29607725	6.800868	-0.6766168	-4.3106456	misc-tRF__tRNA-His-GTG	False	0.53	-2.3730147	6.122562	9.937386	13.067444	misc-tRF__MT-TE	False	0.5	7.6972466	11.228894	4.3900566	9.428927	miR-154-5p	False	0.35	-2.5016193	-7.380715	9.353067	15.219816	28S_binpos-780:810	True	0.26	1.6799372	4.188535	11.179656	-0.10946477
TGTTGTCGTTCCCCCTGCT	misc-tRF__tRNA-His-GTG	False	0.3	0.46	Ensemble	tRNA	EIF4A2__ENST00000465792.1_binpos-276:299;EIF4A2__ENST00000466362.1_binpos-406:435;EIF4A2__ENST00000475653.5_binpos-858:884;EIF4A2__ENST00000485101.5_binpos-1798:1827;EIF4A2__ENST00000485101.5_binpos-2755:2784;EIF4A2__ENST00000494445.1_binpos-30:60;snoDB01	protein_coding;snoRNA	LOCO	True	False	False	['LC']	<span style="color:red">Seq, Seq-Rev, Seq-Seq, Seq-Struct</span>	<span style="color:green">>-----</span><span style="color:goldenrod">|</span><span style="color:red">-✗---<</span>	TGCGTTGATTAAGTCCCTGCCCTTTGTA	...................	Novel	TGC<span style="background-color:lightgreen">GTTG</span><span style="background-color:red">ATTAAGT</span><span style="background-color:lightgreen">CCCTGC</span>CCTTTGTA	False	False	False	18S_binpos-1680:1708	False	0.36	0.41056305	6.7159348	-0.668411	-4.282019	misc-tRF__tRNA-His-GTG	False	0.46	2.7645764	6.5801826	9.936404	13.062605	28S_binpos-2160:2190	False	0.33	7.6932006	11.228004	4.3566904	9.435897	snoDB0917_binpos-29:58	False	0.35	-2.479481	-7.4172435	9.353734	15.220931	MEG9__ENST00000699460.1_binpos-1566:1595	True	0.26	1.6809766	4.200191	11.176225	-0.11401211
TGTTGTCGTTCCCCCTGCTA	5.8S_binpos-0:27	False	0.28	0.48	Ensemble	rRNA	EIF4A2__ENST00000465792.1_binpos-276:299;EIF4A2__ENST00000466362.1_binpos-406:435;EIF4A2__ENST00000475653.5_binpos-858:884;EIF4A2__ENST00000485101.5_binpos-1798:1827;EIF4A2__ENST00000485101.5_binpos-2755:2784;EIF4A2__ENST00000494445.1_binpos-30:60;snoDB01	protein_coding;snoRNA	LOCO	True	False	False	['LC']	<span style="color:red">Baseline, Seq, Seq-Rev, Seq-Seq, Seq-Struct</span>	<span style="color:green">>-----</span><span style="color:goldenrod">|</span><span style="color:red">--✗--<</span>	TTGATTAAGTCCCTGCCCTTTGT	....................	Novel	TTGATTAAGT<span style="background-color:lightgreen">CCCTGC</span>CCTTTGT	False	False	False	18S_binpos-1680:1708	False	0.44	-2.4878652	3.5486996	-0.6587338	-4.2845554	18S_binpos-1680:1708	False	0.45	2.7442963	6.467493	9.932986	13.065521	28S_binpos-2160:2190	False	0.38	7.9022384	13.121367	4.3955336	9.453182	5.8S_binpos-0:27	False	0.48	3.1153653	0.7991865	9.357609	15.223731	MEG9__ENST00000699460.1_binpos-1566:1595	False	0.3	1.6763803	4.1872063	11.175988	-0.11405426
TGTTGTCGTTCCCCCTGCTT	28S_binpos-2160:2190	False	0.29	0.48	Ensemble	rRNA	EIF4A2__ENST00000465792.1_binpos-276:299;EIF4A2__ENST00000466362.1_binpos-406:435;EIF4A2__ENST00000475653.5_binpos-858:884;EIF4A2__ENST00000485101.5_binpos-1798:1827;EIF4A2__ENST00000485101.5_binpos-2755:2784;EIF4A2__ENST00000494445.1_binpos-30:60;snoDB01	protein_coding;snoRNA	LOCO	True	False	False	['LC']	<span style="color:red">Baseline, Seq, Seq-Rev, Seq-Seq, Seq-Struct</span>	<span style="color:green">>-----</span><span style="color:goldenrod">|</span><span style="color:red">--✗--<</span>	GTGTGCACATTACCCGTCTGACC	....................	Novel	G<span style="background-color:lightgreen">TGT</span><span style="background-color:red">GCACATTACCC</span><span style="background-color:lightgreen">GTC</span>TGACC	False	False	False	18S_binpos-1680:1708	False	0.41	-3.2771425	1.689123	-0.6830256	-4.274808	misc-tRF__tRNA-His-GTG	False	0.46	2.7723882	6.502653	9.93737	13.067254	28S_binpos-2160:2190	False	0.48	7.710404	11.268411	4.3265543	9.438093	snoDB0818_binpos-56:84	False	0.48	4.169484	1.0750531	9.354703	15.222836	ALDH9A1__ENST00000354775.5_binpos-1980:2010	False	0.3	1.6654775	4.168421	11.178734	-0.13149595
TGTTGTCGTTCCCCCTGCTTA	18S_binpos-1680:1708	False	0.28	0.48	Ensemble	rRNA	EIF4A2__ENST00000465792.1_binpos-276:299;EIF4A2__ENST00000466362.1_binpos-406:435;EIF4A2__ENST00000475653.5_binpos-858:884;EIF4A2__ENST00000485101.5_binpos-1798:1827;EIF4A2__ENST00000485101.5_binpos-2755:2784;EIF4A2__ENST00000494445.1_binpos-30:60;snoDB01	protein_coding;snoRNA	LOCO	True	False	False	['LC']	<span style="color:red">Baseline, Seq, Seq-Rev, Seq-Seq, Seq-Struct</span>	<span style="color:green">>-----</span><span style="color:goldenrod">|</span><span style="color:red">--✗--<</span>	CGTTGATTAAGTCCCTGCCCTTTGTACAC	.....................	Novel	C<span style="background-color:lightgreen">GTTG</span><span style="background-color:red">ATTAAGT</span><span style="background-color:lightgreen">CCCTGC</span>CCTTTGTACAC	False	False	False	18S_binpos-1680:1708	False	0.48	-0.9936989	0.91081667	-0.6725676	-4.2873363	miR-487b-5p	False	0.43	2.743659	6.4757223	9.947152	13.084152	misc-tRF__MT-TE	False	0.48	7.9955764	-6.342798	4.3667693	9.462892	18S_binpos-1680:1708	False	0.48	3.2243676	1.1062133	9.357159	15.223195	ALDH9A1__ENST00000354775.5_binpos-1980:2010	False	0.33	1.6623534	4.149172	11.173565	-0.11733858
TGTTGTCGTTCCCCCTGCTTAA	18S_binpos-1680:1708	False	0.28	0.5	Ensemble	rRNA	EIF4A2__ENST00000465792.1_binpos-276:299;EIF4A2__ENST00000466362.1_binpos-406:435;EIF4A2__ENST00000475653.5_binpos-858:884;EIF4A2__ENST00000485101.5_binpos-1798:1827;EIF4A2__ENST00000485101.5_binpos-2755:2784;EIF4A2__ENST00000494445.1_binpos-30:60;snoDB01	protein_coding;snoRNA	LOCO	True	False	False	['LC']	<span style="color:red">Baseline, Seq, Seq-Rev, Seq-Seq, Seq-Struct</span>	<span style="color:green">>-----</span><span style="color:goldenrod">|</span><span style="color:red">--✗--<</span>	TTAAGTCCCTGCCCTTTGT	......................	Novel	TTAAGT<span style="background-color:lightgreen">CCCTGC</span>CCTTTGT	False	False	False	18S_binpos-1680:1708	False	0.41	0.019364456	0.7855736	-0.6606277	-4.271834	miR-487b-5p	False	0.46	-0.28147686	-3.0031908	9.94647	13.089129	28S_binpos-2160:2190	False	0.48	3.425468	-6.051206	3.5197997	13.088981	18S_binpos-1680:1708	False	0.5	3.286181	1.0690725	9.359971	15.223972	ALDH9A1__ENST00000354775.5_binpos-1980:2010	False	0.36	1.6567082	4.1294827	11.173148	-0.116815954
TGTTGTCGTTCCCCCTGCTTAAA	snoDB0934_binpos-72:93	False	0.28	0.56	Ensemble	snoRNA	EIF4A2__ENST00000465792.1_binpos-276:299;EIF4A2__ENST00000466362.1_binpos-406:435;EIF4A2__ENST00000475653.5_binpos-858:884;EIF4A2__ENST00000485101.5_binpos-1798:1827;EIF4A2__ENST00000485101.5_binpos-2755:2784;EIF4A2__ENST00000494445.1_binpos-30:60;snoDB01	protein_coding;snoRNA	LOCO	True	False	False	['LC']	<span style="color:red">Baseline, Seq, Seq-Rev, Seq-Seq, Seq-Struct</span>	<span style="color:green">>-----</span><span style="color:goldenrod">|</span><span style="color:red">----✗<</span>	GCCCGTCCCCGCCCCTTGCCTCTCGGC	.......................	Novel	GCCCG<span style="background-color:lightgreen">TCCCC</span>GCCCCTTGCCTCTCGGC	False	False	False	snoDB0934_binpos-72:93	False	0.56	0.32020158	0.6704711	-0.6353038	-4.2862554	snoDB0377_binpos-52:73	False	0.46	-0.31558418	-3.020912	9.946949	13.093498	28S_binpos-2160:2190	False	0.46	7.89056	-4.606737	6.103613	19.391283	snoDB0917_binpos-29:58	False	0.52	3.2967353	1.07565	9.3594675	15.22371	28S_binpos-4860:4890	False	0.39	1.6518557	4.122354	11.168205	-0.13850951
TGTTGTCGTTCCCCCTGCTTAAG	snoDB0377_binpos-26:52	False	0.29	0.61	Ensemble	snoRNA	EIF4A2__ENST00000465792.1_binpos-276:299;EIF4A2__ENST00000466362.1_binpos-406:435;EIF4A2__ENST00000475653.5_binpos-858:884;EIF4A2__ENST00000485101.5_binpos-1798:1827;EIF4A2__ENST00000485101.5_binpos-2755:2784;EIF4A2__ENST00000494445.1_binpos-30:60;snoDB01	protein_coding;snoRNA	LOCO	True	False	False	['LC']	<span style="color:red">Baseline, Seq, Seq-Rev, Seq-Seq, Seq-Struct</span>	<span style="color:green">>-----</span><span style="color:goldenrod">|</span><span style="color:red">----✗<</span>	CCCGGCCCCGTCCGCCCCCCGTTCCCCC	.......................	Novel	CCCGGCCCC<span style="background-color:lightgreen">GT</span><span style="background-color:red">CCGCCCCC</span><span style="background-color:lightgreen">CGTTCCCCC</span>	False	False	False	snoDB0934_binpos-72:93	False	0.43	-3.1051955	1.3599509	-0.65617245	-4.2807345	RNY1_binpos-90:113	False	0.5	-0.30770782	-3.0718868	9.928626	13.115661	snoDB0377_binpos-26:52	False	0.61	7.8345675	-4.2923393	6.0974164	19.380249	18S_binpos-1680:1708	False	0.48	3.282358	1.084152	9.359116	15.224883	MEG9__ENST00000699460.1_binpos-1566:1595	False	0.39	1.6498276	4.1297455	11.171762	-0.1178807
TGTTGTCGTTCCCCCTGCTTAAT	18S_binpos-1680:1708	False	0.28	0.48	Ensemble	rRNA	EIF4A2__ENST00000465792.1_binpos-276:299;EIF4A2__ENST00000466362.1_binpos-406:435;EIF4A2__ENST00000475653.5_binpos-858:884;EIF4A2__ENST00000485101.5_binpos-1798:1827;EIF4A2__ENST00000485101.5_binpos-2755:2784;EIF4A2__ENST00000494445.1_binpos-30:60;snoDB01	protein_coding;snoRNA	LOCO	True	False	False	['LC']	<span style="color:red">Baseline, Seq, Seq-Rev, Seq-Seq, Seq-Struct</span>	<span style="color:green">>-----</span><span style="color:goldenrod">|</span><span style="color:red">--✗--<</span>	TTAAGTCCCTGCCCTTTGT	.......................	Novel	TTAAGT<span style="background-color:lightgreen">CCCTGC</span>CCTTTGT	False	False	False	snoDB0934_binpos-72:93	False	0.39	1.0473293	0.96384996	-0.6690924	-4.2822084	snoDB0850_binpos-52:72	False	0.46	-0.32484564	-3.0931802	9.950606	13.089796	28S_binpos-4560:4590	False	0.46	7.656007	-4.495928	6.095681	19.405329	18S_binpos-1680:1708	False	0.48	3.2661273	1.144792	9.360029	15.224224	SNHG19__ENST00000686899.2_binpos-240:270	False	0.39	1.6501589	4.1298695	11.173279	-0.11926709
TGTTGTCGTTCCCCCTGCTTAG	18S_binpos-1680:1708	False	0.28	0.48	Ensemble	rRNA	EIF4A2__ENST00000465792.1_binpos-276:299;EIF4A2__ENST00000466362.1_binpos-406:435;EIF4A2__ENST00000475653.5_binpos-858:884;EIF4A2__ENST00000485101.5_binpos-1798:1827;EIF4A2__ENST00000485101.5_binpos-2755:2784;EIF4A2__ENST00000494445.1_binpos-30:60;snoDB01	protein_coding;snoRNA	LOCO	True	False	False	['LC']	<span style="color:red">Baseline, Seq, Seq-Rev, Seq-Seq, Seq-Struct</span>	<span style="color:green">>-----</span><span style="color:goldenrod">|</span><span style="color:red">--✗--<</span>	CGTTGATTAAGTCCCTGCCCTTTGTACAC	......................	Novel	C<span style="background-color:lightgreen">GTTG</span><span style="background-color:red">ATTAAGT</span><span style="background-color:lightgreen">CCCTGC</span>CCTTTGTACAC	False	False	False	18S_binpos-1680:1708	False	0.48	-1.0874861	0.72256196	-0.6661539	-4.2870603	5S_binpos-25:50	False	0.46	2.7530794	6.4364247	9.953779	13.089644	snoDB0377_binpos-26:52	False	0.44	2.9225836	-5.407812	3.5032318	13.067697	18S_binpos-1680:1708	False	0.48	3.2343464	1.0372967	9.360668	15.223856	ALDH9A1__ENST00000354775.5_binpos-1980:2010	False	0.36	1.6286674	4.168894	11.171391	-0.116262786
TGTTGTCGTTCCCCCTGCTTAGA	5S_binpos-25:50	False	0.3	0.48	Ensemble	rRNA	EIF4A2__ENST00000465792.1_binpos-276:299;EIF4A2__ENST00000466362.1_binpos-406:435;EIF4A2__ENST00000475653.5_binpos-858:884;EIF4A2__ENST00000485101.5_binpos-1798:1827;EIF4A2__ENST00000485101.5_binpos-2755:2784;EIF4A2__ENST00000494445.1_binpos-30:60;snoDB01	protein_coding;snoRNA	LOCO	True	False	False	['LC']	<span style="color:red">Baseline, Seq, Seq-Rev, Seq-Seq, Seq-Struct</span>	<span style="color:green">>-----</span><span style="color:goldenrod">|</span><span style="color:red">--✗--<</span>	TTAAGTCCCTGCCCTTTGTA	.......................	Novel	TTAAGT<span style="background-color:lightgreen">CCCTGC</span>CCTTTGTA	False	False	False	snoDB0934_binpos-72:93	False	0.35	-1.6601938	0.6083931	-0.6729739	-4.283965	5S_binpos-25:50	False	0.48	2.7565093	6.419507	9.970893	13.109228	snoDB0377_binpos-26:52	False	0.48	7.492232	-4.191629	6.090368	19.437904	snoDB0934_binpos-72:93	False	0.48	3.4530184	1.0287263	9.361171	15.223738	28S_binpos-4860:4890	False	0.39	1.669059	4.1451035	11.173181	-0.11496364
TGTTGTCGTTCCCCCTGCTTAT	miR-487b-5p	False	0.3	0.5	Ensemble	miRNA	EIF4A2__ENST00000465792.1_binpos-276:299;EIF4A2__ENST00000466362.1_binpos-406:435;EIF4A2__ENST00000475653.5_binpos-858:884;EIF4A2__ENST00000485101.5_binpos-1798:1827;EIF4A2__ENST00000485101.5_binpos-2755:2784;EIF4A2__ENST00000494445.1_binpos-30:60;snoDB01	protein_coding;snoRNA	LOCO	True	False	False	['LC']	<span style="color:red">Baseline, Seq, Seq-Rev, Seq-Seq, Seq-Struct</span>	<span style="color:green">>-----</span><span style="color:goldenrod">|</span><span style="color:red">--✗--<</span>	GTGGTTATCCCTGTCCTGTTCG	......................	Novel	GTGGTTAT<span style="background-color:lightgreen">CCCTG</span>TCCTGTTCG	False	False	False	MIR142HG__ENST00000579003.2_binpos-1260:1290	False	0.48	0.49812555	0.8646223	-0.6869802	-4.2873917	miR-487b-5p	False	0.5	2.7446778	6.418091	9.952474	13.092087	5S_binpos-0:25	False	0.43	3.1250238	-5.552805	3.5644703	13.065785	snoDB0818_binpos-56:84	False	0.48	3.2376637	1.1164061	9.360244	15.224546	ALDH9A1__ENST00000354775.5_binpos-1980:2010	False	0.36	1.6545893	4.1313543	11.168902	-0.12174277
TGTTGTCGTTCCCCCTGCTTATA	5S_binpos-25:50	False	0.3	0.52	Ensemble	rRNA	EIF4A2__ENST00000465792.1_binpos-276:299;EIF4A2__ENST00000466362.1_binpos-406:435;EIF4A2__ENST00000475653.5_binpos-858:884;EIF4A2__ENST00000485101.5_binpos-1798:1827;EIF4A2__ENST00000485101.5_binpos-2755:2784;EIF4A2__ENST00000494445.1_binpos-30:60;snoDB01	protein_coding;snoRNA	LOCO	True	False	False	['LC']	<span style="color:red">Baseline, Seq, Seq-Rev, Seq-Seq, Seq-Struct</span>	<span style="color:green">>-----</span><span style="color:goldenrod">|</span><span style="color:red">--✗--<</span>	GTGGTTATCCCTGTCCTGTTCG	.......................	Novel	GTGGTTAT<span style="background-color:lightgreen">CCCTG</span>TCCTGTTCG	False	False	False	18S_binpos-1680:1708	False	0.44	0.8954582	0.9923758	-0.6784808	-4.2805657	5S_binpos-25:50	False	0.52	2.7468045	6.4120126	9.98712	13.123445	5S_binpos-0:25	False	0.41	7.6616573	-4.3831644	6.0942483	19.378044	18S_binpos-1680:1708	False	0.45	3.2498055	1.1926453	9.361102	15.223427	snoDB0377_binpos-26:52	False	0.39	1.6513795	4.1281524	11.170264	-0.11714805
TGTTGTCGTTCCCCCTGCTTATT	18S_binpos-1680:1708	False	0.28	0.48	Ensemble	rRNA	EIF4A2__ENST00000465792.1_binpos-276:299;EIF4A2__ENST00000466362.1_binpos-406:435;EIF4A2__ENST00000475653.5_binpos-858:884;EIF4A2__ENST00000485101.5_binpos-1798:1827;EIF4A2__ENST00000485101.5_binpos-2755:2784;EIF4A2__ENST00000494445.1_binpos-30:60;snoDB01	protein_coding;snoRNA	LOCO	True	False	False	['LC']	<span style="color:red">Baseline, Seq, Seq-Rev, Seq-Seq, Seq-Struct</span>	<span style="color:green">>-----</span><span style="color:goldenrod">|</span><span style="color:red">--✗--<</span>	CGTTGATTAAGTCCCTGCCCTTTGTACAC	.......................	Novel	C<span style="background-color:lightgreen">GTTG</span><span style="background-color:red">ATTAAGT</span><span style="background-color:lightgreen">CCCTGC</span>CCTTTGTACAC	False	False	False	18S_binpos-1680:1708	False	0.48	0.56569344	0.9872646	-0.6968045	-4.283953	H2AC20__ENST00000331380.4_binpos-26:52	False	0.48	2.202967	-2.9159405	9.964832	13.087986	28S_binpos-4560:4590	False	0.48	7.5721464	-4.443064	6.1159024	19.377499	18S_binpos-1680:1708	False	0.48	3.365609	1.2225721	9.357839	15.223007	ALDH9A1__ENST00000354775.5_binpos-1980:2010	False	0.39	1.651988	4.1237226	11.17242	-0.11775368
TGTTGTCGTTCCCCCTGCTTG	28S_binpos-3900:3930	False	0.28	0.57	Ensemble	rRNA	EIF4A2__ENST00000465792.1_binpos-276:299;EIF4A2__ENST00000466362.1_binpos-406:435;EIF4A2__ENST00000475653.5_binpos-858:884;EIF4A2__ENST00000485101.5_binpos-1798:1827;EIF4A2__ENST00000485101.5_binpos-2755:2784;EIF4A2__ENST00000494445.1_binpos-30:60;snoDB01	protein_coding;snoRNA	LOCO	True	False	False	['LC']	<span style="color:red">Baseline, Seq, Seq-Rev, Seq-Seq, Seq-Struct</span>	<span style="color:green">>-----</span><span style="color:goldenrod">|</span><span style="color:red">----✗<</span>	CTCCGTTTGCCTGTTTCGCTG	.....................	Novel	CTC<span style="background-color:lightgreen">CGTT</span>TGCCTGTTTCGCTG	False	False	False	28S_binpos-3900:3930	False	0.57	-2.2509944	0.3102045	-0.6846788	-4.2725334	5S_binpos-25:50	False	0.48	2.7759402	6.5045924	9.938847	13.067437	snoDB0175_binpos-28:56	False	0.52	6.711887	-5.648608	4.3562536	9.440572	snoDB0818_binpos-56:84	False	0.43	4.224169	0.9362537	9.353391	15.221806	ALDH9A1__ENST00000354775.5_binpos-1980:2010	False	0.33	1.6663656	4.164713	11.173795	-0.1155907
TGTTGTCGTTCCCCCTGCTTT	H2AC20__ENST00000331380.4_binpos-26:52	False	0.3	0.52	Ensemble	protein_coding	EIF4A2__ENST00000465792.1_binpos-276:299;EIF4A2__ENST00000466362.1_binpos-406:435;EIF4A2__ENST00000475653.5_binpos-858:884;EIF4A2__ENST00000485101.5_binpos-1798:1827;EIF4A2__ENST00000485101.5_binpos-2755:2784;EIF4A2__ENST00000494445.1_binpos-30:60;snoDB01	protein_coding;snoRNA	LOCO	True	False	False	['LC']	<span style="color:red">Baseline, Seq, Seq-Rev, Seq-Seq, Seq-Struct</span>	<span style="color:green">>-----</span><span style="color:goldenrod">|</span><span style="color:red">--✗--<</span>	TTAAGTCCCTGCCCTTTGTA	.....................	Novel	TTAAGT<span style="background-color:lightgreen">CCCTGC</span>CCTTTGTA	False	False	False	snoDB0934_binpos-72:93	False	0.45	-3.1456223	1.2893265	-0.7199989	-4.2688036	H2AC20__ENST00000331380.4_binpos-26:52	False	0.52	2.8164732	6.420493	9.936443	13.065053	RPL13__ENST00000487034.5_binpos-504:532	False	0.52	6.7152166	-5.662016	4.3757286	9.489344	snoDB0818_binpos-56:84	False	0.33	4.342385	0.75498325	9.352339	15.2212515	ALDH9A1__ENST00000354775.5_binpos-1980:2010	False	0.33	1.6610897	4.169516	11.196957	-0.10989111
TGTTGTCGTTCCCCCTGCTTTT	snoDB0934_binpos-72:93	False	0.28	0.5	Ensemble	snoRNA	EIF4A2__ENST00000465792.1_binpos-276:299;EIF4A2__ENST00000466362.1_binpos-406:435;EIF4A2__ENST00000475653.5_binpos-858:884;EIF4A2__ENST00000485101.5_binpos-1798:1827;EIF4A2__ENST00000485101.5_binpos-2755:2784;EIF4A2__ENST00000494445.1_binpos-30:60;snoDB01	protein_coding;snoRNA	LOCO	True	False	False	['LC']	<span style="color:red">Baseline, Seq, Seq-Rev, Seq-Seq, Seq-Struct</span>	<span style="color:green">>-----</span><span style="color:goldenrod">|</span><span style="color:red">--✗--<</span>	TGCCCTGCCTGTTTTCTCCTTT	......................	Novel	TG<span style="background-color:lightgreen">CCCTGC</span>CTGTTTTCTCCTTT	False	False	False	snoDB0934_binpos-72:93	False	0.5	-3.0986693	1.2060155	-0.73260653	-4.249887	H2AC20__ENST00000331380.4_binpos-26:52	False	0.5	2.8090022	6.3334227	9.931633	13.063084	snoDB0151_binpos-56:77	False	0.36	4.024651	-4.7973824	3.5282772	13.07873	snoDB0934_binpos-72:93	False	0.36	4.7279997	0.5390397	9.350945	15.220585	ALDH9A1__ENST00000354775.5_binpos-1980:2010	False	0.35	1.6750859	4.168861	11.175225	-0.119001344
TGTTGTCGTTCCTCCTGCT	RNY1_binpos-90:113	False	0.3	0.53	Ensemble	YRNA	EIF4A2__ENST00000465792.1_binpos-276:299;EIF4A2__ENST00000466362.1_binpos-406:435;EIF4A2__ENST00000475653.5_binpos-858:884;EIF4A2__ENST00000485101.5_binpos-1798:1827;EIF4A2__ENST00000485101.5_binpos-2755:2784;EIF4A2__ENST00000494445.1_binpos-30:60;snoDB01	protein_coding;snoRNA	LOCO	True	False	False	['LC']	<span style="color:red">Baseline, Seq, Seq-Rev, Seq-Seq, Seq-Struct</span>	<span style="color:green">>-----</span><span style="color:goldenrod">|</span><span style="color:red">--✗--<</span>	GTGATGCGAACTGGAGTCT	...................	Novel	GTGATGCGAA<span style="background-color:lightgreen">CTG</span>GAGTCT	False	False	False	28S_binpos-780:810	False	0.47	-2.5164797	7.9440165	1.6888695	-3.5624766	RNY1_binpos-90:113	False	0.53	2.762102	6.5825353	9.927294	13.043208	ZNF160__ENST00000596388.1_binpos-29:58	False	0.37	7.6934986	11.232939	4.2956686	9.403678	snoDB0917_binpos-29:58	False	0.41	4.0145793	1.2228141	2.9315133	6.320768	ALDH9A1__ENST00000354775.5_binpos-1980:2010	False	0.35	1.7005991	4.214826	11.174504	-0.12003045
TGTTGTCGTTTCCCCTGCT	snoDB0917_binpos-29:58	True	0.28	0.26	Ensemble	snoRNA	EIF4A2__ENST00000465792.1_binpos-276:299;EIF4A2__ENST00000466362.1_binpos-406:435;EIF4A2__ENST00000475653.5_binpos-858:884;EIF4A2__ENST00000485101.5_binpos-1798:1827;EIF4A2__ENST00000485101.5_binpos-2755:2784;EIF4A2__ENST00000494445.1_binpos-30:60;snoDB01	protein_coding;snoRNA	LOCO	True	False	False	['LC']	<span style="color:green">Baseline, Seq-Rev</span>	<span style="color:green">>----✓</span><span style="color:goldenrod">|</span><span style="color:red">-----<</span>	GTTCGCGCTTTCCCCTGTT	...................	snoRNA	<span style="background-color:lightgreen">GTT</span><span style="background-color:red">CGCGC</span><span style="background-color:lightgreen">TTTCCCCTG</span>TT	False	False	False	snoDB0934_binpos-72:93	False	0.41	6.6777353	6.990804	-0.6560366	-4.2729125	misc-tRF__tRNA-His-GTG	False	0.52	2.7622023	6.578739	9.947206	13.069418	snoDB0917_binpos-29:58	False	0.52	7.702089	11.205181	4.35915	9.427429	snoDB0917_binpos-29:58	True	0.26	-2.4811969	-7.419909	9.3529005	15.219282	MEG9__ENST00000699460.1_binpos-1566:1595	True	0.21	1.6752564	4.181044	11.177865	-0.11776038
TGTTGTCTCAGGTGCTCTG	snoDB0854_binpos-56:84	False	0.29	0.45	Ensemble	snoRNA	TTLL12__ENST00000494035.1_binpos-112:140	protein_coding	LOCO	True	False	False	['LC']	<span style="color:red">Baseline, Seq, Seq-Rev, Seq-Seq, Seq-Struct</span>	<span style="color:green">>-----</span><span style="color:goldenrod">|</span><span style="color:red">-✗---<</span>	TGTCTCCATGTCTCTGAGCA	........(((.....)))	Novel	<span style="background-color:lightgreen">TGTCTC</span><span style="background-color:red">CATGT</span><span style="background-color:lightgreen">CTCTG</span>AGCA	False	False	False	IFI27__ENST00000626577.1_binpos-832:858	False	0.39	-1.6382544	5.7132688	1.8228958	-3.630946	5p-tRF__tRNA-Gly-GCC	False	0.41	1.0999107	3.6946015	8.058532	3.5530956	snoDB0854_binpos-56:84	False	0.45	3.8708851	7.095055	5.7051816	2.4967954	IFI27__ENST00000626577.1_binpos-832:858	False	0.37	0.29414266	2.951187	2.733135	6.093702	snoDB0901_binpos-69:91	False	0.32	4.5107203	4.7389107	10.172212	5.4106693
TGTTGTCTCAGGTGCTCTGC	TPM3__ENST00000651731.1_binpos-2632:2660	False	0.3	0.45	Ensemble	protein_coding	TTLL12__ENST00000494035.1_binpos-112:140	protein_coding	LOCO	True	False	False	['LC']	<span style="color:red">Seq, Seq-Rev, Seq-Seq, Seq-Struct</span>	<span style="color:green">>-----</span><span style="color:goldenrod">|</span><span style="color:red">-✗---<</span>	CTCAGTGATGCAATCTCTGTGTGGTTCTG	........(((.....))).	Novel	<span style="background-color:lightgreen">CTCAG</span><span style="background-color:red">TGATGCAAT</span><span style="background-color:lightgreen">CTCTG</span>TGTGGTTCTG	False	False	False	IFI27__ENST00000626577.1_binpos-832:858	False	0.36	-1.4767916	5.823771	1.7237334	-3.6025457	TPM3__ENST00000651731.1_binpos-2632:2660	False	0.45	0.97834617	3.6824205	7.9867473	3.6201365	IFI27__ENST00000626577.1_binpos-832:858	False	0.36	3.9474423	6.9939504	5.9964085	1.3402809	IFI27__ENST00000626577.1_binpos-832:858	False	0.4	1.215587	1.2851762	2.731647	6.098787	snoDB0901_binpos-69:91	True	0.27	4.5595117	4.7215004	10.102038	5.4718466
TGTTGTCTCAGGTGCTCTGCA	miR-511-5p	False	0.28	0.48	Ensemble	miRNA	KIT__ENST00000688704.1_binpos-3024:3051;TTLL12__ENST00000494035.1_binpos-112:140	protein_coding	LOCO	True	False	False	['LC']	<span style="color:red">Seq, Seq-Rev, Seq-Seq, Seq-Struct</span>	<span style="color:green">>-----</span><span style="color:goldenrod">|</span><span style="color:red">--✗--<</span>	GTGTCTTTTGCTCTGCAGTCA	........(((.....)))..	Novel	G<span style="background-color:lightgreen">TGTCT</span><span style="background-color:red">TTTG</span><span style="background-color:lightgreen">CTCTGCAGT</span>CA	False	False	False	miR-511-5p	False	0.48	-1.540996	5.431413	1.8442668	-3.5542293	HPS4__ENST00000699245.1_binpos-756:784	False	0.48	2.7012932	0.478404	7.979046	3.601223	IFI27__ENST00000626577.1_binpos-832:858	False	0.36	14.751278	-2.3044527	6.03876	1.212202	IFI27__ENST00000626577.1_binpos-832:858	False	0.32	1.7105514	1.1152871	2.720259	6.161434	snoDB0854_binpos-56:84	True	0.26	4.5592575	4.6835036	10.113749	5.5023136
TGTTGTCTCTTGTTCCTCA	snoDB0790_binpos-60:80	False	0.28	0.47	Ensemble	snoRNA	miR-6818-3p	miRNA	IsomiR	True	False	False	['LC']	<span style="color:red">Seq, Seq-Rev, Seq-Seq, Seq-Struct</span>	<span style="color:green">>-----</span><span style="color:goldenrod">|</span><span style="color:red">--✗--<</span>	TTTTGTGTGTCTGATCAGG	...................	Novel	TT<span style="background-color:lightgreen">TTGT</span><span style="background-color:red">G</span><span style="background-color:lightgreen">TGTCT</span>GATCAGG	False	False	False	snoDB0790_binpos-60:80	False	0.47	-1.65611	-1.2082171	2.0813136	-3.5099494	snoDB0849_binpos-23:46	False	0.37	2.8211923	4.231601	8.739898	2.3398948	snoDB0849_binpos-23:46	False	0.43	8.411773	11.682852	4.201062	9.521176	snoDB0854_binpos-56:84	False	0.38	3.0586214	1.2315084	3.3543134	5.2027063	snoDB0854_binpos-56:84	True	0.26	2.8954065	5.295741	9.284809	6.549772
TGTTGTCTCTTGTTCCTCAC	snoDB0849_binpos-23:46	True	0.3	0.3	Ensemble	snoRNA	miR-6818-3p	miRNA	IsomiR	True	False	False	['LC']	<span style="color:green">Seq-Seq</span>	<span style="color:green">>-----</span><span style="color:goldenrod">?</span><span style="color:red">-----<</span>	GATTTCTTTGTTCCTTCTC	....................	snoRNA	GATTTCT<span style="background-color:lightgreen">TTGTTCCT</span>TCTC	False	False	False	snoDB0790_binpos-60:80	False	0.45	-2.572171	-0.371489	2.2606597	-3.5592976	snoDB0849_binpos-23:46	True	0.3	2.8203583	4.1596246	8.841749	2.2792306	snoDB0849_binpos-23:46	False	0.38	8.508373	11.624232	4.200165	9.529278	snoDB0854_binpos-56:84	False	0.43	4.0483255	0.6036543	3.370163	5.1355104	snoDB0901_binpos-69:91	False	0.3	2.9067152	5.3134136	9.3309555	6.591603
TGTTGTCTCTTGTTCCTCACA	snoDB0790_binpos-60:80	False	0.28	0.48	Ensemble	snoRNA	miR-6818-3p	miRNA	IsomiR	True	False	False	['LC']	<span style="color:red">Baseline, Seq, Seq-Rev, Seq-Seq, Seq-Struct</span>	<span style="color:green">>-----</span><span style="color:goldenrod">|</span><span style="color:red">--✗--<</span>	TTTTGTGTGTCTGATCAG	.....................	Novel	TT<span style="background-color:lightgreen">TTGT</span><span style="background-color:red">G</span><span style="background-color:lightgreen">TGTCT</span>GATCAG	False	False	False	snoDB0790_binpos-60:80	False	0.48	-1.4664793	-1.1086556	2.3180695	-3.57463	snoDB0849_binpos-23:46	False	0.33	2.8072581	4.1821895	8.849332	2.2834945	snoDB0849_binpos-23:46	False	0.46	6.352495	-6.4616323	4.194819	9.587461	snoDB0854_binpos-56:84	False	0.38	4.0389266	0.58102053	3.3598974	5.0942764	snoDB0854_binpos-56:84	False	0.33	2.868503	5.2864566	9.377571	6.5939507
TGTTGTCTCTTGTTCCTCACAC	snoDB0790_binpos-60:80	False	0.28	0.45	Ensemble	snoRNA	miR-6818-3p	miRNA	IsomiR	True	False	False	['LC']	<span style="color:red">Baseline, Seq, Seq-Rev, Seq-Seq, Seq-Struct</span>	<span style="color:green">>-----</span><span style="color:goldenrod">|</span><span style="color:red">--✗--<</span>	TTTTGTGTGTCTGATCAG	......................	Novel	TT<span style="background-color:lightgreen">TTGT</span><span style="background-color:red">G</span><span style="background-color:lightgreen">TGTCT</span>GATCAG	False	False	False	snoDB0790_binpos-60:80	False	0.45	-1.3916451	-1.0789555	2.3680897	-3.549887	snoDB0849_binpos-23:46	False	0.41	2.7842238	4.1639943	8.889103	2.2822301	snoDB0849_binpos-23:46	False	0.41	2.0847545	-5.634769	3.1726162	13.291188	snoDB0854_binpos-56:84	False	0.41	4.064386	0.5854918	3.389112	5.111681	snoDB0703_binpos-26:52	False	0.36	2.936687	5.2575035	9.321415	6.598643
TGTTGTCTCTTGTTCCTCACACA	H2AC20__ENST00000331380.4_binpos-26:52	False	0.29	0.46	Ensemble	protein_coding	miR-6818-3p	miRNA	IsomiR	True	False	False	['LC']	<span style="color:red">Baseline, Seq, Seq-Rev, Seq-Seq, Seq-Struct</span>	<span style="color:green">>-----</span><span style="color:goldenrod">|</span><span style="color:red">-✗---<</span>	GTCTGTGTTTAACCTTGATTTCAGTCAT	.......................	Novel	<span style="background-color:lightgreen">GTCT</span>GTGTTTAACCTTGATTTCAGTCAT	False	False	False	JAG1__ENST00000617357.1_binpos-319:348	False	0.42	-0.5454639	-1.2182478	2.491791	-3.601485	snoDB0849_binpos-23:46	False	0.39	2.7985117	4.1462464	8.893075	2.2742636	H2AC20__ENST00000331380.4_binpos-26:52	False	0.46	7.097125	-3.605018	6.1159863	19.642452	snoDB0854_binpos-56:84	False	0.39	4.0238347	0.62263423	3.4170086	5.0276732	H2AC20__ENST00000331380.4_binpos-26:52	False	0.39	2.9153206	5.262386	9.283304	6.647082
TGTTGTCTCTTGTTCCTCACACAG	JAG1__ENST00000617357.1_binpos-319:348	False	0.28	0.46	Ensemble	protein_coding	miR-6818-3p	miRNA	IsomiR	True	False	False	['LC']	<span style="color:red">Baseline, Seq, Seq-Rev, Seq-Seq, Seq-Struct</span>	<span style="color:green">>-----</span><span style="color:goldenrod">|</span><span style="color:red">--✗--<</span>	AAGCTACTGCACTGTGTTTCCACGCA	........................	Novel	AAGCTACTGCACTG<span style="background-color:lightgreen">TGTT</span><span style="background-color:red">TCCACGCA</span><span style="background-color:lightgreen"></span>	False	False	False	JAG1__ENST00000617357.1_binpos-319:348	False	0.46	-0.4798033	-1.5268654	2.5128632	-3.6095536	snoDB0849_binpos-23:46	False	0.44	2.9250803	4.117691	8.901418	2.2866719	H2AC20__ENST00000331380.4_binpos-26:52	False	0.44	6.6891828	2.2476213	1.7099644	16.381502	snoDB0854_binpos-56:84	False	0.42	4.0610943	0.6484022	3.403649	5.001215	snoDB0854_binpos-56:84	False	0.42	2.9098976	5.276512	9.320861	6.6387763
TGTTGTCTCTTGTTCCTCACACAGA	snoDB0849_binpos-23:46	False	0.3	0.52	Ensemble	snoRNA	no_annotation	no_annotation	no_annotation	True	False	False	['LC']	<span style="color:red">Baseline, Seq, Seq-Rev, Seq-Seq, Seq-Struct</span>	<span style="color:green">>-----</span><span style="color:goldenrod">|</span><span style="color:red">--✗--<</span>	ACTGACACTCTTCTCCCCAGGGAC	.........................	Novel	ACTGACA<span style="background-color:lightgreen">CTCTT</span><span style="background-color:red">CT</span><span style="background-color:lightgreen">CCC</span>CAGGGAC	False	False	False	WWC3__ENST00000380861.10_binpos-2725:2750	False	0.4	0.48973098	-1.2182803	2.5339823	-3.6038601	snoDB0849_binpos-23:46	False	0.52	2.902232	4.1044106	8.911705	2.292271	H2AC20__ENST00000331380.4_binpos-26:52	False	0.48	6.6944656	2.2085578	4.2226634	9.572917	snoDB0854_binpos-56:84	False	0.44	3.3085144	1.9841393	3.4127543	4.965323	snoDB0854_binpos-56:84	False	0.4	2.9161522	5.269045	9.341702	6.6230364
TGTTGTCTCTTGTTCCTCACACAGT	JAG1__ENST00000617357.1_binpos-319:348	False	0.28	0.46	Ensemble	protein_coding	no_annotation	no_annotation	no_annotation	True	False	False	['LC']	<span style="color:red">Baseline, Seq, Seq-Rev, Seq-Seq, Seq-Struct</span>	<span style="color:green">>-----</span><span style="color:goldenrod">|</span><span style="color:red">--✗--<</span>	AAGTCTGACAATTGTTTTTCCAGTCT	.........................	Novel	AA<span style="background-color:lightgreen">GTCT</span><span style="background-color:red">GACAA</span><span style="background-color:lightgreen">TTGTT</span>TTTCCAGTCT	False	False	False	JAG1__ENST00000617357.1_binpos-319:348	False	0.46	-0.16199501	-1.7232999	2.5146391	-3.6314857	snoDB0849_binpos-23:46	False	0.44	2.9284554	4.1499786	8.899805	2.2806983	H2AC20__ENST00000331380.4_binpos-26:52	False	0.46	6.678209	2.199001	4.202321	9.581028	snoDB0854_binpos-56:84	False	0.4	4.1249313	0.6591739	3.444688	4.968766	snoDB0854_binpos-56:84	False	0.44	2.9355628	5.2571926	9.3194685	6.620363
TGTTGTGATGACTTACATGGA	3p-CCA-tRF__tRNA-Ala-AGC	True	0.28	0.0	Ensemble	tRNA	snoDB0485_binpos-0:25	snoRNA	LOCO	False	True	False	['TCGA']	<span style="color:green">Baseline, Seq, Seq-Rev, Seq-Seq, Seq-Struct</span>	<span style="color:green">>✓----</span><span style="color:goldenrod">|</span><span style="color:red">-----<</span>	TGTTGTGATGACTTACATGGA	...(((((....)))))....	tRNA	<span style="background-color:lightgreen">TGTTGTGATGACTTACATGGA</span>	False	False	False	3p-CCA-tRF__tRNA-Ala-AGC	True	0.0	5.150777	3.8363216	-4.380067	-0.012211431	3p-CCA-tRF__tRNA-Tyr-GTA	True	0.0	-4.8412895	-8.129916	10.108449	6.3318334	3p-CCA-tRF__MT-TP	True	0.0	15.745742	-1.5346394	6.8632526	3.5032735	5S_binpos-50:75	True	0.0	1.5807071	4.8939815	-2.938632	1.344529	snoDB0901_binpos-69:91	True	0.0	9.093256	10.40416	8.290165	1.2701286
TGTTGTGATTAATGTATGTGGATGAGGACA	snoDB0631_binpos-26:52	False	0.3	0.5	Ensemble	snoRNA	snoDB1011_binpos-56:76	snoRNA	HICO-Novel	True	False	False	['LC']	<span style="color:red">Baseline, Seq, Seq-Rev, Seq-Seq, Seq-Struct</span>	<span style="color:green">>-----</span><span style="color:goldenrod">|</span><span style="color:red">--✗--<</span>	TTTATGGATGAGTGTACT	((((.(.(((.((....)).))).).))))	Novel	TTTA<span style="background-color:lightgreen">TGGATGAG</span>TGTACT	False	False	True	snoDB0641_binpos-26:52	False	0.47	3.5611482	3.9608746	-2.494417	4.729716	snoDB0631_binpos-26:52	False	0.5	-0.1533607	-1.5461277	9.350858	5.1898108	28S_binpos-1950:1980	False	0.5	11.083871	7.0774984	8.904753	6.3294406	snoDB0630_binpos-27:54	False	0.43	1.389319	4.2265244	-5.674925	12.003027	SNHG3__ENST00000437681.1_binpos-999:1026	False	0.37	1.8057318	9.875834	7.7102623	2.1008997
TGTTGTGGGGTCGGGGGAGG	ARL6IP1__ENST00000566391.1_binpos-30:60	True	0.28	0.25	Ensemble	protein_coding	piR_0006_binpos-0:29	piRNA	LOCO	True	False	False	['LC']	<span style="color:green">Baseline, Seq, Seq-Rev, Seq-Struct</span>	<span style="color:green">>----✓</span><span style="color:goldenrod">|</span><span style="color:red">-----<</span>	GTGGTGGGGGTGGGGGGG	....................	protein_coding	GTG<span style="background-color:lightgreen">GTGGGG</span><span style="background-color:red">GT</span><span style="background-color:lightgreen">GGGGG</span>GG	False	False	False	ARL6IP1__ENST00000566391.1_binpos-30:60	True	0.25	-2.8709545	9.717244	-6.9838667	-4.301044	NEURL4__ENST00000672757.1_binpos-90:120	False	0.35	-2.161871	6.599602	6.394642	7.9312296	PLK2__ENST00000504196.1_binpos-0:30	True	0.25	7.5682917	14.075554	7.453644	8.943588	NEURL4__ENST00000672757.1_binpos-90:120	True	0.25	-6.4701524	-1.1942207	-0.9152401	3.197695	18S_binpos-672:700	True	0.25	5.799566	7.3059673	5.250875	4.114193
TGTTGTGGGGTGGGGGGA	misc-tRF__tRNA-Glu-CTC	True	0.28	0.22	Ensemble	tRNA		lncRNA;piRNA;protein_coding	LOCO	True	False	False	['LC']	<span style="color:green">Baseline, Seq, Seq-Rev, Seq-Struct</span>	<span style="color:green">>---✓-</span><span style="color:goldenrod">|</span><span style="color:red">-----<</span>	GTGGTGGGGGTGGGGGGG	..................	tRNA	G<span style="background-color:lightgreen">TG</span><span style="background-color:red">GTGG</span><span style="background-color:lightgreen">GGGTGGGGGGG</span>	False	False	False	misc-tRF__tRNA-Glu-CTC	True	0.22	0.17848517	3.5038614	-6.988756	-4.295968	NEURL4__ENST00000672757.1_binpos-90:120	False	0.35	-2.1687472	6.612491	6.3865013	7.860118	RNU1-1__ENST00000383925.1_binpos-112:140	True	0.22	7.516381	14.433233	7.43143	8.94761	RNU1-1__ENST00000383925.1_binpos-112:140	True	0.22	1.4744228	-5.796308	-0.96961194	3.0181277	HSP90AB1__ENST00000371646.10_binpos-20:40	True	0.22	5.7451057	7.3677855	5.237388	4.0447807
TGTTGTGGGGTGGGGGGAGG	misc-tRF__tRNA-Glu-CTC	True	0.28	0.25	Ensemble	tRNA		lncRNA;piRNA;protein_coding	LOCO	True	False	False	['LC']	<span style="color:green">Baseline, Seq, Seq-Rev, Seq-Seq, Seq-Struct</span>	<span style="color:green">>----✓</span><span style="color:goldenrod">|</span><span style="color:red">-----<</span>	GTGGTGGGGGTGGGGGGG	....................	tRNA	G<span style="background-color:lightgreen">TG</span><span style="background-color:red">GTGG</span><span style="background-color:lightgreen">GGGTGGGGGGG</span>	False	False	False	misc-tRF__tRNA-Glu-CTC	True	0.25	-2.0940619	1.8847238	-6.993622	-4.300796	NEURL4__ENST00000672757.1_binpos-90:120	True	0.25	-2.163411	6.611092	6.3550615	7.924563	RNU1-1__ENST00000383925.1_binpos-112:140	True	0.25	7.62883	14.467365	7.428814	8.928638	RNU1-1__ENST00000383925.1_binpos-112:140	True	0.25	1.4768711	-5.797291	-0.9690328	3.0010355	HSP90AB1__ENST00000371646.10_binpos-20:40	True	0.25	5.746387	7.412062	5.2366495	4.0927505
TGTTGTGGGGTTGGGGGAGG	snoDB0870_binpos-46:66	True	0.28	0.2	Ensemble	snoRNA		lncRNA;protein_coding	LOCO	True	False	False	['LC']	<span style="color:green">Seq, Seq-Rev, Seq-Struct</span>	<span style="color:green">>---✓-</span><span style="color:goldenrod">|</span><span style="color:red">-----<</span>	GTGGTGGGGGTGGGGGGG	....................	snoRNA	GTG<span style="background-color:lightgreen">GTGGGG</span><span style="background-color:red">G</span><span style="background-color:lightgreen">TGGGGG</span>GG	False	False	False	snoDB0870_binpos-46:66	True	0.2	-2.068902	1.8756592	-6.9676147	-4.2988806	NEURL4__ENST00000672757.1_binpos-90:120	False	0.43	-2.172709	6.6082354	6.4105988	7.8563123	28S_binpos-4170:4200	True	0.2	7.6503386	14.432165	7.397562	8.969818	RNU1-1__ENST00000383925.1_binpos-112:140	True	0.2	1.4751866	-5.7958407	-0.96849126	3.0456126	HSP90AB1__ENST00000371646.10_binpos-20:40	False	0.3	5.767284	7.362089	5.2591925	4.1092143
TGTTGTGGGTTATTGTTA	RNY5_binpos-0:30	True	0.28	0.14	Ensemble	YRNA	RNY5_binpos-0:30	YRNA	HICO-Familiar	True	False	False	['LC']	<span style="color:green">Seq, Seq-Rev, Seq-Seq, Seq-Struct</span>	<span style="color:green">>--✓--</span><span style="color:goldenrod">|</span><span style="color:red">-----<</span>	GTGTTGTGGGTTATTGTTAAG	..................	YRNA	G<span style="background-color:lightgreen">TGTTGTGGGTTATTGTTA</span>AG	False	False	True	RNY5_binpos-0:30	True	0.14	10.392289	5.6513267	-2.6658108	-11.430514	3p-CCA-tRF__tRNA-Ser-GCT	True	0.22	-1.1036577	-6.3066807	14.979475	9.777611	RNY5_binpos-0:30	True	0.14	19.664614	6.2494903	7.395536	9.572257	5S_binpos-50:75	True	0.22	9.6001835	-0.9072812	-7.6241765	12.175392	18S_binpos-1344:1372	False	0.37	5.638788	6.693474	6.11107	1.9960395
TGTTGTGGGTTATTGTTAA	RNY5_binpos-0:30	True	0.28	0.1	Ensemble	YRNA	RNY5_binpos-0:30	YRNA	HICO-Familiar	True	False	False	['LC']	<span style="color:green">Seq, Seq-Rev, Seq-Seq, Seq-Struct</span>	<span style="color:green">>-✓---</span><span style="color:goldenrod">|</span><span style="color:red">-----<</span>	GTGTTGTGGGTTATTGTTAAG	...................	YRNA	G<span style="background-color:lightgreen">TGTTGTGGGTTATTGTTAA</span>G	False	False	True	RNY5_binpos-0:30	True	0.1	10.160548	5.8001494	-2.6684873	-11.424354	RNY5_binpos-0:30	True	0.16	-1.0176316	-6.323672	14.976647	9.776184	RNY5_binpos-0:30	True	0.1	19.663177	6.2496624	7.3933496	9.576514	RNY5_binpos-0:30	True	0.1	7.7863107	-3.4482791	-7.6312604	12.1763935	IQSEC1__ENST00000273221.8_binpos-3720:3750	False	0.32	5.6322255	6.6941733	6.1363792	2.0282686
TGTTGTGGGTTATTGTTAAG	RNY5_binpos-0:30	True	0.28	0.05	Ensemble	YRNA	RNY5_binpos-0:30	YRNA	HICO-Familiar	True	False	False	['LC']	<span style="color:green">Seq, Seq-Rev, Seq-Seq, Seq-Struct</span>	<span style="color:green">>✓----</span><span style="color:goldenrod">|</span><span style="color:red">-----<</span>	GTGTTGTGGGTTATTGTTAAG	....................	YRNA	G<span style="background-color:lightgreen">TGTTGTGGGTTATTGTTAAG</span>	False	False	True	RNY5_binpos-0:30	True	0.05	10.753523	5.785578	-2.6666355	-11.42622	RNY5_binpos-0:30	True	0.1	-1.0315665	-6.276236	14.975279	9.777554	RNY5_binpos-0:30	True	0.05	19.65994	6.250804	7.3935995	9.590193	RNY5_binpos-0:30	True	0.05	7.7862144	-3.4483433	-7.633804	12.182803	HSP90AB1__ENST00000371646.10_binpos-20:40	False	0.35	5.6477685	6.6625156	6.1249576	1.9869758
TGTTGTGTCTCCCATTCCCCAGA	miR-5010-3p	True	0.28	0.09	Ensemble	miRNA	mir-5010	miRNA	LOCO	True	False	False	['LC']	<span style="color:green">Baseline, Seq, Seq-Rev, Seq-Seq, Seq-Struct</span>	<span style="color:green">>-✓---</span><span style="color:goldenrod">|</span><span style="color:red">-----<</span>	TTTTGTGTCTCCCATTCCCCAG	.......................	miRNA	TT<span style="background-color:lightgreen">TTGTGTCTCCCATTCCCCAG</span>	False	False	False	miR-5010-3p	True	0.09	-0.81575996	-0.77719444	2.691869	-2.2209322	miR-5010-3p	True	0.09	2.8165834	1.7916903	13.97559	2.6631444	miR-5010-3p	True	0.09	7.022533	-3.5324576	6.4057245	19.884209	miR-5010-3p	True	0.09	3.3276	2.403657	2.5880826	2.2598076	miR-5010-3p	True	0.09	-0.95899224	9.096544	0.8948463	6.4504304
TGTTGTGTCTCCCATTCCCCAGT	miR-5010-3p	True	0.28	0.09	Ensemble	miRNA	mir-5010	miRNA	LOCO	True	False	False	['LC']	<span style="color:green">Baseline, Seq, Seq-Rev, Seq-Seq, Seq-Struct</span>	<span style="color:green">>-✓---</span><span style="color:goldenrod">|</span><span style="color:red">-----<</span>	TTTTGTGTCTCCCATTCCCCAG	.......................	miRNA	TT<span style="background-color:lightgreen">TTGTGTCTCCCATTCCCCAG</span>	False	False	False	miR-5010-3p	True	0.09	-0.8566785	-1.027116	2.8144834	-2.2770824	miR-5010-3p	True	0.09	2.78359	1.8087223	13.9747505	2.6621172	miR-5010-3p	True	0.09	7.0650034	-3.5421026	6.412986	19.86503	miR-5010-3p	True	0.09	3.8110592	2.024632	2.604206	2.3028543	miR-5010-3p	True	0.09	-0.96307856	9.0962305	0.89101636	6.447703
TGTTGTGTTTCCTACTTTATG	MIR142HG__ENST00000579003.2_binpos-1260:1290	True	0.28	0.09	Ensemble	lncRNA	mir-142	miRNA	LOCO	False	True	False	['TCGA']	<span style="color:green">Baseline, Seq, Seq-Rev, Seq-Seq, Seq-Struct</span>	<span style="color:green">>-✓---</span><span style="color:goldenrod">|</span><span style="color:red">-----<</span>	GTGTAGTGTTTCCTACTTTATG	.....................	lncRNA	G<span style="background-color:lightgreen">TGT</span><span style="background-color:red">A</span><span style="background-color:lightgreen">GTGTTTCCTACTTTATG</span>	False	False	False	MIR142HG__ENST00000579003.2_binpos-1260:1290	True	0.09	-1.8953133	-0.866355	-5.2226367	10.619588	miR-142-3p	True	0.13	5.5576067	-3.3985558	16.056305	-8.395121	MIR142HG__ENST00000579003.2_binpos-1260:1290	True	0.09	6.591952	-6.728063	4.9652896	8.434821	MIR142HG__ENST00000579003.2_binpos-1260:1290	True	0.13	-1.6801261	6.823651	-2.1937861	15.448676	28S_binpos-4980:5010	True	0.13	-5.2772455	12.33964	3.1047914	-4.813298
TGTTGTGTTTCCTACTTTATGG	miR-142-3p	True	0.3	0.09	Ensemble	miRNA	mir-142	miRNA	LOCO	True	True	False	['TCGA', 'LC']	<span style="color:green">Baseline, Seq, Seq-Rev, Seq-Seq, Seq-Struct</span>	<span style="color:green">>-✓---</span><span style="color:goldenrod">|</span><span style="color:red">-----<</span>	TGTAGTGTTTCCTACTTTATGGA	......................	miRNA	<span style="background-color:lightgreen">TGT</span><span style="background-color:red">A</span><span style="background-color:lightgreen">GTGTTTCCTACTTTATGG</span>A	False	False	False	MIR142HG__ENST00000579003.2_binpos-1260:1290	True	0.14	-2.1018426	-0.92917794	-5.2387614	10.605684	miR-142-3p	True	0.09	5.552802	-3.4186263	16.039515	-8.376636	miR-142-3p	True	0.09	2.1330044	-5.447508	3.9809024	13.1702	miR-142-3p	True	0.09	4.1649776	-3.2150593	-2.193701	15.445735	28S_binpos-4980:5010	True	0.09	-5.275592	12.339131	3.0977092	-4.8194585
TGTTGTGTTTCCTACTTTATGGA	miR-142-3p	True	0.28	0.04	Ensemble	miRNA	mir-142	miRNA	LOCO	False	True	False	['TCGA']	<span style="color:green">Baseline, Seq, Seq-Rev, Seq-Seq, Seq-Struct</span>	<span style="color:green">>✓----</span><span style="color:goldenrod">|</span><span style="color:red">-----<</span>	TGTAGTGTTTCCTACTTTATGGA	.........(((........)))	miRNA	<span style="background-color:lightgreen">TGT</span><span style="background-color:red">A</span><span style="background-color:lightgreen">GTGTTTCCTACTTTATGGA</span>	False	False	False	miR-142-3p	True	0.04	-0.54371655	-0.94313955	-5.2723136	10.574026	miR-142-3p	True	0.04	5.541646	-3.4998407	16.041935	-8.382499	miR-142-3p	True	0.04	5.769998	-12.264612	4.733477	6.3010864	miR-142-3p	True	0.04	4.2799125	-3.3144193	-2.1743531	15.427657	miR-142-3p	True	0.04	-5.2769823	12.337376	3.092723	-4.8238397
TGTTGTTCGTTCGGCTCGCGTG	miR-375-3p	True	0.28	0.09	Ensemble	miRNA	mir-375	miRNA	LOCO	False	True	False	['TCGA']	<span style="color:green">Seq, Seq-Rev, Seq-Struct</span>	<span style="color:green">>-✓---</span><span style="color:goldenrod">|</span><span style="color:red">-----<</span>	TTTGTTCGTTCGGCTCGCGTGA	.((((......)))).......	miRNA	T<span style="background-color:lightgreen">TTGTTCGTTCGGCTCGCGTG</span>A	False	False	False	miR-375-3p	True	0.09	-3.1072693	-0.0007813546	6.702881	-0.91666496	5p-tRF__tRNA-His-GTG	False	0.45	0.049596533	4.6630445	20.221516	4.260171	miR-375-3p	True	0.09	14.861977	-7.3982086	11.990329	7.0480924	miR-375-3p	True	0.09	8.363116	3.2072031	-8.727264	14.154125	RNU1-1__ENST00000383925.1_binpos-140:164	False	0.36	18.89628	7.3352995	18.63786	-5.443735
TGTTGTTCGTTCGGCTCGCGTGA	miR-375-3p	True	0.28	0.04	Ensemble	miRNA	mir-375	miRNA	LOCO	False	True	False	['TCGA']	<span style="color:green">Seq, Seq-Rev, Seq-Struct</span>	<span style="color:green">>✓----</span><span style="color:goldenrod">|</span><span style="color:red">-----<</span>	TTTGTTCGTTCGGCTCGCGTGA	.((((......))))........	miRNA	T<span style="background-color:lightgreen">TTGTTCGTTCGGCTCGCGTGA</span>	False	False	False	miR-375-3p	True	0.04	-3.346066	0.90535676	6.6567144	-0.80242705	5p-tRF__tRNA-His-GTG	False	0.46	0.045120288	4.641104	20.204826	4.2415648	miR-375-3p	True	0.04	15.514103	-3.503369	15.947784	9.939899	miR-375-3p	True	0.04	8.379015	3.214874	-8.670271	14.21084	18S_binpos-112:140	False	0.35	18.896738	7.335243	18.649792	-5.427599
TGTTGTTGCCATGGTAATCCTG	28S_binpos-4560:4590	True	0.28	0.0	Ensemble	rRNA	28S_binpos-4560:4590	rRNA	HICO-Familiar	True	False	False	['LC']	<span style="color:green">Baseline, Seq, Seq-Rev, Seq-Seq, Seq-Struct</span>	<span style="color:green">>✓----</span><span style="color:goldenrod">|</span><span style="color:red">-----<</span>	TGTTGTTGCCATGGTAATCCTG	....(((((....)))))....	rRNA	<span style="background-color:lightgreen">TGTTGTTGCCATGGTAATCCTG</span>	False	False	True	28S_binpos-4560:4590	True	0.0	0.47136396	2.333892	-6.54134	3.337619	28S_binpos-4560:4590	True	0.14	2.3923292	-2.9540129	6.448465	14.779092	28S_binpos-4560:4590	True	0.09	14.831438	-5.957325	4.206126	3.0883894	28S_binpos-4560:4590	True	0.05	0.8064733	0.14778434	0.22051299	15.430962	28S_binpos-4560:4590	True	0.18	4.950626	6.493184	4.140337	-1.5190414
TGTTGTTGCCATGGTAATCCTGCT	28S_binpos-4560:4590	True	0.28	0.08	Ensemble	rRNA	28S_binpos-4560:4590	rRNA	HICO-Familiar	True	False	False	['LC']	<span style="color:green">Baseline, Seq, Seq-Rev, Seq-Seq, Seq-Struct</span>	<span style="color:green">>-✓---</span><span style="color:goldenrod">|</span><span style="color:red">-----<</span>	TGTTGTTGCCATGGTAATCCTG	.......((...((....)).)).	rRNA	<span style="background-color:lightgreen">TGTTGTTGCCATGGTAATCCTG</span>	False	False	True	28S_binpos-4560:4590	True	0.08	0.56564015	2.042839	-6.5421753	3.334755	28S_binpos-4560:4590	True	0.08	2.3693392	-2.9629226	6.4497075	14.778636	28S_binpos-4560:4590	True	0.08	16.43945	3.846065	8.267576	2.1997416	28S_binpos-4560:4590	True	0.08	0.76592	0.8219238	0.22046748	15.431737	snoDB0602_binpos-28:56	True	0.25	4.92867	6.5206685	4.14425	-1.5389452
TGTTGTTGCCATGGTAATCCTGCTCAG	28S_binpos-4560:4590	True	0.29	0.04	Ensemble	rRNA	28S_binpos-4560:4590	rRNA	HICO-Familiar	True	False	False	['LC']	<span style="color:green">Seq, Seq-Rev, Seq-Seq, Seq-Struct</span>	<span style="color:green">>✓----</span><span style="color:goldenrod">|</span><span style="color:red">-----<</span>	TGTTGTTGCCATGGTAATCCTGCTCA	.......((...((....)).))....	rRNA	<span style="background-color:lightgreen">TGTTGTTGCCATGGTAATCCTGCTCA</span>	False	False	True	28S_binpos-4560:4590	True	0.07	4.871954	7.336939	-6.5280676	3.3397803	28S_binpos-4560:4590	True	0.19	2.2601397	-2.313003	6.4477253	14.776899	28S_binpos-4560:4590	True	0.04	12.408681	6.762613	8.386319	2.1639001	28S_binpos-4560:4590	True	0.11	-0.49216947	3.2516289	0.22159038	15.428779	28S_binpos-4560:4590	False	0.33	4.988608	6.569219	4.1466894	-1.5260955
TGTTTAACCAAAACATCAGATTGTG	28S_binpos-0:30	True	0.28	0.0	Ensemble	rRNA	misc-tRF__MT-TH	tRNA	LOCO	False	True	False	['TCGA']	<span style="color:green">Seq, Seq-Rev, Seq-Seq, Seq-Struct</span>	<span style="color:green">>✓----</span><span style="color:goldenrod">|</span><span style="color:red">-----<</span>	TGTTTAACCAAAACATCAGATTGTG	(((((.....)))))..........	rRNA	<span style="background-color:lightgreen">TGTTTAACCAAAACATCAGATTGTG</span>	False	False	False	28S_binpos-0:30	True	0.0	4.782982	7.5710325	-4.3843846	1.3940996	28S_binpos-1380:1410	True	0.0	0.71166074	-3.8726895	9.2977295	6.6976657	misc-tRF__MT-TH	True	0.0	13.24721	5.3606052	9.995666	7.1685677	misc-tRF__MT-TH	True	0.0	-0.7961084	1.3869646	0.43938625	3.394496	PDZD8__ENST00000482496.5_binpos-360:390	False	0.36	7.8375287	5.3959446	8.889364	8.183516
TGTTTAACCAAAACATCAGATTGTGA	5p-tRF__tRNA-Arg-TCT	True	0.28	0.0	Ensemble	tRNA	misc-tRF__MT-TH	tRNA	LOCO	False	True	False	['TCGA']	<span style="color:green">Seq, Seq-Rev, Seq-Seq, Seq-Struct</span>	<span style="color:green">>✓----</span><span style="color:goldenrod">|</span><span style="color:red">-----<</span>	TGTTTAACCAAAACATCAGATTGTGA	(((((.....)))))...........	tRNA	<span style="background-color:lightgreen">TGTTTAACCAAAACATCAGATTGTGA</span>	False	False	False	5p-tRF__tRNA-Arg-TCT	True	0.0	4.51179	7.396075	-4.437062	1.2358857	28S_binpos-1380:1410	True	0.0	0.68401206	-3.7547202	9.300285	6.6967416	misc-tRF__tRNA-Gln-CTG	True	0.0	13.185522	5.437468	9.991733	7.1510005	misc-tRF__MT-TH	True	0.0	-0.76526517	1.3776952	0.44157845	3.3886628	PDZD8__ENST00000482496.5_binpos-360:390	False	0.38	7.8346214	5.400764	8.894783	8.169532
TGTTTAACCTTTTGCCTGTTG	IQSEC1__ENST00000273221.8_binpos-3720:3750	False	0.3	0.48	Ensemble	protein_coding	miR-552-5p	miRNA	IsomiR	False	True	False	['TCGA']	<span style="color:red">Baseline, Seq, Seq-Rev, Seq-Seq, Seq-Struct</span>	<span style="color:green">>-----</span><span style="color:goldenrod">|</span><span style="color:red">--✗--<</span>	TGTCTGTGTTTAACCTTGATT	.....................	Novel	TGT<span style="background-color:lightgreen">CTG</span>TGTTTAACCTTGATT	False	False	False	H2AC20__ENST00000331380.4_binpos-26:52	False	0.38	1.2711288	0.3354409	3.6978915	-4.2806497	IQSEC1__ENST00000273221.8_binpos-3720:3750	False	0.48	4.3351984	1.2974628	8.673434	5.152557	SNHG1__ENST00000537965.6_binpos-1204:1232	False	0.38	7.6754336	-6.6450877	13.33212	-1.7662263	SNHG1__ENST00000537965.6_binpos-1204:1232	False	0.43	6.2282505	0.16035363	3.5906706	5.998883	SNHG1__ENST00000537965.6_binpos-1204:1232	False	0.33	-3.2259443	7.591668	10.712983	8.327153
TGTTTAACCTTTTGCCTGTTGG	IQSEC1__ENST00000273221.8_binpos-3720:3750	False	0.3	0.5	Ensemble	protein_coding	miR-552-5p	miRNA	IsomiR	True	True	False	['TCGA', 'LC']	<span style="color:red">Baseline, Seq, Seq-Rev, Seq-Seq, Seq-Struct</span>	<span style="color:green">>-----</span><span style="color:goldenrod">|</span><span style="color:red">--✗--<</span>	TGTCTGTGTTTAACCTTGATT	......................	Novel	TGT<span style="background-color:lightgreen">CTG</span>TGTTTAACCTTGATT	False	False	False	H2AC20__ENST00000331380.4_binpos-26:52	False	0.46	-0.04792778	-1.257469	3.6859598	-4.3067636	IQSEC1__ENST00000273221.8_binpos-3720:3750	False	0.5	4.300317	1.2883462	8.673368	5.138287	snoDB0902_binpos-60:90	False	0.41	3.1211824	-5.5547338	3.8990524	13.10837	SNHG1__ENST00000537965.6_binpos-1204:1232	False	0.45	6.0200477	0.0351039	3.6213677	5.9971395	SNHG1__ENST00000537965.6_binpos-1204:1232	False	0.32	-3.2272756	7.5925546	10.70834	8.320613
TGTTTAACCTTTTGCCTGTTGGA	IQSEC1__ENST00000273221.8_binpos-3720:3750	False	0.3	0.52	Ensemble	protein_coding	mir-552	miRNA	LOCO	False	True	False	['TCGA']	<span style="color:red">Baseline, Seq, Seq-Rev, Seq-Seq, Seq-Struct</span>	<span style="color:green">>-----</span><span style="color:goldenrod">|</span><span style="color:red">--✗--<</span>	TGTCTGTGTTTAACCTTGATT	..............((....)).	Novel	TGT<span style="background-color:lightgreen">CTG</span>TGTTTAACCTTGATT	False	False	False	snoDB0419_binpos-30:60	False	0.37	0.1961407	-1.1565633	3.6670244	-4.2719517	IQSEC1__ENST00000273221.8_binpos-3720:3750	False	0.52	4.3422976	1.2468562	8.678753	5.1506586	SNHG1__ENST00000537965.6_binpos-1204:1232	False	0.43	15.563659	-4.2899265	6.2072062	0.88472575	SNHG1__ENST00000537965.6_binpos-1204:1232	False	0.48	5.982629	0.043002423	3.6503124	5.9697714	SNHG1__ENST00000537965.6_binpos-1204:1232	False	0.35	-3.2242172	7.595853	10.72107	8.330395
TGTTTAACCTTTTGCCTGTTGGT	SNHG1__ENST00000537965.6_binpos-1204:1232	False	0.3	0.48	Ensemble	lncRNA	miR-552-5p	miRNA	IsomiR	True	True	False	['TCGA', 'LC']	<span style="color:red">Baseline, Seq, Seq-Rev, Seq-Seq, Seq-Struct</span>	<span style="color:green">>-----</span><span style="color:goldenrod">|</span><span style="color:red">--✗--<</span>	TGTCTGTGTTTAACCTTGATT	.............(((....)))	Novel	TGT<span style="background-color:lightgreen">CTG</span>TGTTTAACCTTGATT	False	False	False	SNHG1__ENST00000537965.6_binpos-1204:1232	False	0.46	0.062387213	-1.3429826	3.6898086	-4.2824736	SNHG1__ENST00000537965.6_binpos-1204:1232	False	0.48	4.2872887	1.2930421	8.673587	5.164336	SNHG1__ENST00000537965.6_binpos-1204:1232	False	0.39	4.8744106	-12.731033	4.749234	4.648377	SNHG1__ENST00000537965.6_binpos-1204:1232	False	0.43	6.030301	0.06308499	3.6582212	5.9968004	SNHG1__ENST00000537965.6_binpos-1204:1232	False	0.35	-3.2304885	7.594844	10.708613	8.32391
TGTTTAACGGCCGCGGTACCCTAACCGTG	snoDB0175_binpos-56:76	False	0.3	0.59	Ensemble	snoRNA	16S_binpos-900:930	rRNA	HICO-Novel	True	False	False	['LC']	<span style="color:red">Baseline, Seq, Seq-Rev, Seq-Seq, Seq-Struct</span>	<span style="color:green">>-----</span><span style="color:goldenrod">|</span><span style="color:red">---✗-<</span>	ACCACCCTGAACGCGCCCGA	...........((((((......))))))	Novel	ACC<span style="background-color:lightgreen">ACCCT</span>GAACGCGCCCGA	False	False	True	MT-ND1__ENST00000361390.2_binpos-120:150	False	0.52	-0.9665984	8.212499	3.967035	-1.3739353	snoDB0175_binpos-56:76	False	0.59	-3.0995445	-1.8430605	7.6378684	-2.9188833	18S_binpos-1400:1428	False	0.55	10.902007	2.1058338	8.279887	7.9048123	MT-ND1__ENST00000361390.2_binpos-120:150	False	0.52	-4.4201083	-1.6876009	0.24927221	-0.044193033	28S_binpos-3420:3450	False	0.41	6.154513	8.268525	10.536851	8.069356
TGTTTAATTAAAACAAAGCATCGCG	28S_binpos-3630:3660	True	0.28	0.0	Ensemble	rRNA	28S_binpos-3630:3660	rRNA	LOCO	True	False	False	['LC']	<span style="color:green">Baseline, Seq, Seq-Rev, Seq-Seq, Seq-Struct</span>	<span style="color:green">>✓----</span><span style="color:goldenrod">|</span><span style="color:red">-----<</span>	TGTTTAATTAAAACAAAGCATCGCG	(((((.....)))))..........	rRNA	<span style="background-color:lightgreen">TGTTTAATTAAAACAAAGCATCGCG</span>	False	False	False	28S_binpos-3630:3660	True	0.04	-2.308986	11.044962	-3.1236804	8.364669	28S_binpos-3630:3660	True	0.16	5.217958	-1.3603224	6.6405582	12.096965	28S_binpos-3630:3660	True	0.12	13.966513	5.005386	12.326516	10.5154915	28S_binpos-3630:3660	True	0.0	0.37224072	-1.0405203	-3.1725316	-6.9222193	MT-ND1__ENST00000361390.2_binpos-390:420	True	0.16	4.7051373	6.713208	8.38497	9.208502
TGTTTAATTAAAACAAAGCATCGCGA	28S_binpos-3630:3660	True	0.28	0.0	Ensemble	rRNA	28S_binpos-3630:3660	rRNA	LOCO	True	False	False	['LC']	<span style="color:green">Baseline, Seq, Seq-Rev, Seq-Seq, Seq-Struct</span>	<span style="color:green">>✓----</span><span style="color:goldenrod">|</span><span style="color:red">-----<</span>	TGTTTAATTAAAACAAAGCATCGCGA	(((((.....)))))...........	rRNA	<span style="background-color:lightgreen">TGTTTAATTAAAACAAAGCATCGCGA</span>	False	False	False	28S_binpos-3630:3660	True	0.0	-3.6410022	10.95767	-3.1397164	8.36727	28S_binpos-3630:3660	True	0.12	-2.6424294	-2.0126374	6.637482	12.096413	28S_binpos-3630:3660	True	0.13	13.90035	5.0359926	12.32765	10.517318	28S_binpos-3630:3660	True	0.04	-1.2488192	-0.77588266	-3.1744235	-6.9270473	MT-ND1__ENST00000361390.2_binpos-390:420	True	0.19	4.7509575	6.7284045	8.38857	9.218256
TGTTTAATTAAAACAAAGCATCGCGAAG	28S_binpos-3630:3660	True	0.28	0.04	Ensemble	rRNA	28S_binpos-3630:3660	rRNA	LOCO	True	False	False	['LC']	<span style="color:green">Baseline, Seq, Seq-Rev, Seq-Seq, Seq-Struct</span>	<span style="color:green">>✓----</span><span style="color:goldenrod">|</span><span style="color:red">-----<</span>	GTTTAATTAAAACAAAGCATCGCGAAG	(((((.....))))).............	rRNA	<span style="background-color:lightgreen">GTTTAATTAAAACAAAGCATCGCGAAG</span>	False	False	False	28S_binpos-3630:3660	True	0.04	-3.7292616	10.203084	-3.123801	8.3731575	28S_binpos-3630:3660	True	0.11	-2.5808897	-2.0853436	6.6660724	12.13852	28S_binpos-3630:3660	True	0.07	13.954127	5.1182404	12.326937	10.518205	28S_binpos-3630:3660	True	0.11	-2.1083274	-0.26982945	-3.1728208	-6.9229937	MT-ND1__ENST00000361390.2_binpos-390:420	True	0.25	4.7882595	6.7086596	8.378155	9.199499
TGTTTAATTAAAACAAAGCATCGCGAAGG	28S_binpos-3630:3660	True	0.29	0.03	Ensemble	rRNA	28S_binpos-3630:3660	rRNA	LOCO	True	False	False	['LC']	<span style="color:green">Seq, Seq-Rev, Seq-Seq, Seq-Struct</span>	<span style="color:green">>✓----</span><span style="color:goldenrod">|</span><span style="color:red">-----<</span>	GTTTAATTAAAACAAAGCATCGCGAAGG	(((((.....)))))..............	rRNA	<span style="background-color:lightgreen">GTTTAATTAAAACAAAGCATCGCGAAGG</span>	False	False	False	28S_binpos-3630:3660	True	0.07	-3.6359367	9.87726	-3.1221228	8.377464	28S_binpos-3630:3660	True	0.14	-2.578151	-2.0772223	6.6348743	12.10869	28S_binpos-3630:3660	True	0.03	13.967979	5.0964327	12.329677	10.524229	28S_binpos-3630:3660	True	0.14	-2.180426	-0.17642154	-3.1717722	-6.923804	MT-ND1__ENST00000361390.2_binpos-390:420	False	0.28	4.827215	6.7050147	8.365031	9.186896
TGTTTAATTAAAACAAAGCATCGCGAAGGC	28S_binpos-3630:3660	True	0.29	0.07	Ensemble	rRNA	28S_binpos-3630:3660	rRNA	LOCO	True	False	False	['LC']	<span style="color:green">Seq, Seq-Rev, Seq-Seq, Seq-Struct</span>	<span style="color:green">>-✓---</span><span style="color:goldenrod">|</span><span style="color:red">-----<</span>	GTTTAATTAAAACAAAGCATCGCGAAGG	(((((.....))))).......((....))	rRNA	<span style="background-color:lightgreen">GTTTAATTAAAACAAAGCATCGCGAAGG</span>	False	False	False	28S_binpos-3630:3660	True	0.1	-3.5621033	9.784734	-3.1141157	8.376033	28S_binpos-3630:3660	True	0.17	-2.5513978	-2.1289258	6.6323805	12.117727	28S_binpos-3630:3660	True	0.07	10.3495455	0.9868233	12.306895	10.491783	28S_binpos-3630:3660	True	0.17	-2.198977	-0.22836676	-3.1723132	-6.9237576	MT-ND1__ENST00000361390.2_binpos-390:420	False	0.3	4.9445004	6.7089915	8.375223	9.221178
TGTTTACAACTAATTGATCACAACCAGT	RNY1_binpos-30:60	False	0.3	0.63	Ensemble	YRNA	LINC00862__ENST00000637098.1_binpos-1350:1380;RNY3_binpos-27:54	YRNA;lncRNA	LOCO	True	False	False	['LC']	<span style="color:red">Baseline, Seq, Seq-Rev, Seq-Seq, Seq-Struct</span>	<span style="color:green">>-----</span><span style="color:goldenrod">|</span><span style="color:red">----✗<</span>	GCATTGGTGGTTCAGTGGTAGAATTCTCAC	........(((..(((....)))..)))	Novel	GCATTGGTGGTTCAGTGGTAG<span style="background-color:lightgreen">AATT</span><span style="background-color:red">CT</span><span style="background-color:lightgreen">CAC</span>	False	False	False	RPL7A__ENST00000628986.1_binpos-162:189	False	0.43	4.079221	6.590379	5.180722	10.316106	RNY1_binpos-30:60	False	0.63	-6.230543	-5.5648594	17.1917	11.282483	28S_binpos-4950:4980	False	0.43	12.219863	8.950503	6.9488206	1.5476972	12S_binpos-390:420	False	0.5	-0.8458813	-1.1734178	-2.1890473	5.44521	snoDB0626_binpos-26:52	False	0.36	11.812555	12.276152	1.7983718	-3.0578897
TGTTTACAGATGAGGAAACTGA	28S_binpos-4170:4200	False	0.3	0.54	Ensemble	rRNA	ERGIC1__ENST00000693572.1_binpos-60:90	protein_coding	LOCO	True	False	False	['LC']	<span style="color:red">Baseline, Seq, Seq-Rev, Seq-Seq, Seq-Struct</span>	<span style="color:green">>-----</span><span style="color:goldenrod">|</span><span style="color:red">---✗-<</span>	TGGAGTTAAAGACTTTTTCTCTGACC	.(((..(......)..)))...	Novel	TGGA<span style="background-color:lightgreen">GTT</span><span style="background-color:red">AAAGACTTTTTCTC</span><span style="background-color:lightgreen">TGAC</span>C	False	False	False	snoDB0843_binpos-60:84	False	0.5	-0.8472132	0.63093436	4.2229195	0.604531	28S_binpos-4170:4200	False	0.54	1.2483711	-2.0454261	7.0247316	8.157715	snoDB0175_binpos-56:76	False	0.48	15.439237	-5.8280315	11.202443	4.918335	snoDB0963_binpos-196:218	False	0.54	5.14536	-2.3917217	-2.4927156	5.010192	RNU2-1__ENST00000618664.1_binpos-168:191	False	0.36	-8.083763	4.7248063	8.462557	4.9515524
TGTTTACCTTCTCCACTCCCACT	PAQR5__ENST00000340965.4_binpos-3810:3840	True	0.3	0.13	Ensemble	protein_coding	ABTB3__ENST00000490090.6_binpos-4560:4590	protein_coding	LOCO	True	False	False	['LC']	<span style="color:green">Baseline, Seq-Seq</span>	<span style="color:green">>--✓--</span><span style="color:goldenrod">|</span><span style="color:red">-----<</span>	TGTTCCTTCTCCATTCCCACT	.......................	protein_coding	TGTT<span style="background-color:lightgreen">CCTTCTCCA</span><span style="background-color:red">T</span><span style="background-color:lightgreen">TCCCACT</span>	False	False	False	SH2D6__ENST00000488219.2_binpos-720:750	False	0.39	-2.0751452	-0.97989714	2.339472	-2.5716336	PAQR5__ENST00000340965.4_binpos-3810:3840	True	0.13	2.4902802	3.584823	8.262905	2.0962505	SH2D6__ENST00000488219.2_binpos-720:750	False	0.43	7.2761703	-3.6410508	6.1941886	19.570433	IL10RA__ENST00000696732.1_binpos-1885:1914	False	0.44	4.034767	0.46421573	3.4216635	4.1903877	snoDB0116_binpos-116:137	True	0.27	1.4533377	6.228285	8.892733	6.814529
TGTTTACCTTCTCCACTCCCACTG	PAQR5__ENST00000340965.4_binpos-3810:3840	True	0.3	0.17	Ensemble	protein_coding	ABTB3__ENST00000490090.6_binpos-4560:4590	protein_coding	LOCO	True	False	False	['LC']	<span style="color:green">Baseline, Seq-Seq</span>	<span style="color:green">>--✓--</span><span style="color:goldenrod">|</span><span style="color:red">-----<</span>	TGTTCCTTCTCCATTCCCACT	........................	protein_coding	TGTT<span style="background-color:lightgreen">CCTTCTCCA</span><span style="background-color:red">T</span><span style="background-color:lightgreen">TCCCACT</span>	False	False	False	SH2D6__ENST00000488219.2_binpos-720:750	False	0.41	-1.1772766	-1.4674704	2.3099532	-2.5618966	PAQR5__ENST00000340965.4_binpos-3810:3840	True	0.17	2.495842	3.6348672	8.293737	2.0939121	SH2D6__ENST00000488219.2_binpos-720:750	False	0.41	6.695066	2.2357852	1.6279755	16.413603	IL10RA__ENST00000696732.1_binpos-1885:1914	False	0.46	4.2689075	0.53578097	3.4319248	4.1907897	snoDB0116_binpos-116:137	True	0.23	1.456472	6.2509956	8.886134	6.8637886
TGTTTACCTTCTCCACTCCCACTGCT	KRIT1__ENST00000487168.2_binpos-1350:1380	True	0.3	0.23	Ensemble	protein_coding	ABTB3__ENST00000490090.6_binpos-4560:4590	protein_coding	LOCO	True	False	False	['LC']	<span style="color:green">Baseline, Seq-Seq</span>	<span style="color:green">>---✓-</span><span style="color:goldenrod">|</span><span style="color:red">-----<</span>	TGTTCCTTCTCCATTCCCACT	..........................	protein_coding	TGTT<span style="background-color:lightgreen">CCTTCTCCA</span><span style="background-color:red">T</span><span style="background-color:lightgreen">TCCCACT</span>	False	False	False	SH2D6__ENST00000488219.2_binpos-720:750	False	0.37	0.07063944	-0.7951034	2.3260703	-2.5331986	KRIT1__ENST00000487168.2_binpos-1350:1380	True	0.23	2.45566	3.5757024	8.4065695	2.133231	KRIT1__ENST00000487168.2_binpos-1350:1380	False	0.33	6.6133	2.2611172	3.9298482	9.762855	KRIT1__ENST00000487168.2_binpos-1350:1380	False	0.3	3.7682228	0.5611375	3.4305067	4.1813674	ALDH9A1__ENST00000354775.5_binpos-1980:2010	True	0.15	1.4576768	6.211397	8.864924	6.8271937
TGTTTACTCAACTGTGTCTCTCTAG	misc-tRF__tRNA-His-GTG	False	0.3	0.48	Ensemble	tRNA	no_annotation	no_annotation	no_annotation	True	False	False	['LC']	<span style="color:red">Baseline, Seq, Seq-Rev, Seq-Seq, Seq-Struct</span>	<span style="color:green">>-----</span><span style="color:goldenrod">|</span><span style="color:red">--✗--<</span>	ACTATGTCTCCTATGCTGTCTTCTT	.........................	Novel	ACTA<span style="background-color:lightgreen">TGTCTC</span>CTATGCTGTCTTCTT	False	False	False	VTRNA2-1__ENST00000602301.2_binpos-27:54	False	0.4	3.7799542	5.1188126	-6.131754	-7.0249896	misc-tRF__tRNA-His-GTG	False	0.48	2.8398733	0.8269841	-0.20701385	5.0182805	snoDB0633_binpos-54:75	False	0.48	7.362799	2.5116515	4.64885	9.3361635	ZNF160__ENST00000596388.1_binpos-29:58	False	0.48	1.4198996	1.3751558	1.7624501	5.9234786	H3C1__ENST00000613854.2_binpos-450:480	False	0.36	11.200201	7.9301286	1.1250981	4.083464
TGTTTAGACACCATCTAGTAGCT	RPL30__ENST00000521534.1_binpos-435:464	False	0.28	0.48	Ensemble	protein_coding			Fused			True		<span style="color:red">Baseline, Seq, Seq-Rev, Seq-Seq, Seq-Struct</span>	<span style="color:green">>-----</span><span style="color:goldenrod">|</span><span style="color:red">--✗--<</span>	GTTGAACAGTCTACCCTC	...(((((.....))))).....	Novel	<span style="background-color:lightgreen">GTT</span><span style="background-color:red">GAACAGTCT</span><span style="background-color:lightgreen">ACCC</span>TC	False	True	False	snoDB0561_binpos-54:75	False	0.35	-3.4416826	7.708802	-2.5725117	5.9637003	snoDB0384_binpos-108:129	False	0.43	-6.359739	3.6021209	11.366677	12.255518	piR_0521_binpos-2080:2106	False	0.38	15.978544	-4.5439463	8.607593	-2.4972668	RPL30__ENST00000521534.1_binpos-435:464	False	0.48	-3.7131658	-0.21367164	-1.6505153	4.6786437	28S_binpos-4500:4530	False	0.41	3.7321184	1.8060318	5.6837893	8.087402
TGTTTAGACGGGCTCACA	misc-tRF__MT-TF	True	0.28	0.0	Ensemble	tRNA	misc-tRF__MT-TF	tRNA	HICO-Familiar	True	True	False	['TCGA', 'LC']	<span style="color:green">Baseline, Seq, Seq-Rev, Seq-Seq, Seq-Struct</span>	<span style="color:green">>✓----</span><span style="color:goldenrod">|</span><span style="color:red">-----<</span>	TGTTTAGACGGGCTCACA	..................	tRNA	<span style="background-color:lightgreen">TGTTTAGACGGGCTCACA</span>	False	False	True	misc-tRF__MT-TF	True	0.0	4.688668	11.505308	0.20530136	5.3983626	misc-tRF__MT-TF	True	0.0	-2.5874853	0.54890126	11.210461	1.5065688	misc-tRF__MT-TF	True	0.0	6.3915267	13.605185	9.486928	-3.8025022	misc-tRF__MT-TF	True	0.0	-0.997092	-3.8731263	7.5986094	15.315343	misc-tRF__MT-TF	True	0.0	4.5790644	4.5647917	6.952649	6.874983
TGTTTAGACGGGCTCACAT	misc-tRF__MT-TF	True	0.28	0.0	Ensemble	tRNA	misc-tRF__MT-TF	tRNA	HICO-Familiar	False	True	False	['TCGA']	<span style="color:green">Baseline, Seq, Seq-Rev, Seq-Seq, Seq-Struct</span>	<span style="color:green">>✓----</span><span style="color:goldenrod">|</span><span style="color:red">-----<</span>	TGTTTAGACGGGCTCACAT	...................	tRNA	<span style="background-color:lightgreen">TGTTTAGACGGGCTCACAT</span>	False	False	True	misc-tRF__MT-TF	True	0.0	-3.6980562	8.380357	0.20027982	5.39987	misc-tRF__MT-TF	True	0.0	-2.605882	0.4802053	11.226557	1.4942718	misc-tRF__MT-TF	True	0.05	6.4041343	13.597791	9.481232	-3.79915	misc-tRF__MT-TF	True	0.0	-1.0669214	-3.5812094	7.599442	15.311637	misc-tRF__MT-TF	True	0.0	4.54149	4.571266	6.8940988	6.8935337
TGTTTAGACGGGCTCACATCACC	misc-tRF__MT-TF	True	0.29	0.16	Ensemble	tRNA	misc-tRF__MT-TF	tRNA	HICO-Familiar	True	False	False	['LC']	<span style="color:green">Baseline, Seq, Seq-Rev, Seq-Seq, Seq-Struct</span>	<span style="color:green">>--✓--</span><span style="color:goldenrod">|</span><span style="color:red">-----<</span>	GTTTAGACGGGCTCACATCACCCCA	.......................	tRNA	<span style="background-color:lightgreen">GTTTAGACGGGCTCACATCACC</span>CCA	False	False	True	misc-tRF__MT-TF	True	0.17	2.0217795	10.284187	0.2012219	5.3998876	HNRNPH1__ENST00000504549.5_binpos-480:510	True	0.17	-0.9825458	0.7026693	11.113589	1.4811506	misc-tRF__MT-TF	True	0.16	8.061831	-5.012216	5.8835244	18.574827	misc-tRF__MT-TF	True	0.16	-1.8835229	-5.36237	7.5965443	15.30383	misc-tRF__MT-TF	True	0.17	4.5612555	4.574669	6.8810334	6.837309
TGTTTAGACGGGCTCACATCACCA	misc-tRF__MT-TF	True	0.28	0.12	Ensemble	tRNA	misc-tRF__MT-TF	tRNA	LOCO	True	False	False	['LC']	<span style="color:green">Baseline, Seq, Seq-Rev, Seq-Seq, Seq-Struct</span>	<span style="color:green">>--✓--</span><span style="color:goldenrod">|</span><span style="color:red">-----<</span>	GTTTAGACGGGCTCACATCACCCCA	.........((..........)).	tRNA	<span style="background-color:lightgreen">GTTTAGACGGGCTCACATCACC</span>CCA	False	False	False	misc-tRF__MT-TF	True	0.12	2.07287	10.351354	0.20083594	5.4014	HNRNPH1__ENST00000504549.5_binpos-480:510	True	0.21	-0.90944016	0.69526416	11.056278	1.4670901	misc-tRF__MT-TF	True	0.12	16.618053	4.5946393	9.410493	-3.6610928	misc-tRF__MT-TF	True	0.12	-1.8928239	-5.374507	7.5985	15.3032255	misc-tRF__MT-TF	True	0.21	4.5493135	4.5488935	6.8776584	6.864079
TGTTTAGACGGGCTCACATCACCCCA	misc-tRF__MT-TF	True	0.28	0.04	Ensemble	tRNA	misc-tRF__MT-TF	tRNA	HICO-Familiar	True	False	False	['LC']	<span style="color:green">Baseline, Seq, Seq-Rev, Seq-Seq, Seq-Struct</span>	<span style="color:green">>✓----</span><span style="color:goldenrod">|</span><span style="color:red">-----<</span>	GTTTAGACGGGCTCACATCACCCCA	.........(((.........)))..	tRNA	<span style="background-color:lightgreen">GTTTAGACGGGCTCACATCACCCCA</span>	False	False	True	misc-tRF__MT-TF	True	0.04	2.3237047	10.551201	0.1902117	5.384414	3p-CCA-tRF__MT-TF	True	0.24	-1.1248213	0.9193732	10.904003	1.4033664	misc-tRF__MT-TF	True	0.04	12.429889	8.759246	9.453726	-3.7547762	misc-tRF__MT-TF	True	0.04	-1.8887253	-5.379762	7.5907702	15.292205	misc-tRF__MT-TF	True	0.27	4.548872	4.577053	6.8874454	6.7993884
TGTTTAGACGGGCTCACCA	misc-tRF__MT-TF	True	0.28	0.05	Ensemble	tRNA	misc-tRF__MT-TF	tRNA	LOCO	True	False	False	['LC']	<span style="color:green">Baseline, Seq, Seq-Rev, Seq-Seq, Seq-Struct</span>	<span style="color:green">>✓----</span><span style="color:goldenrod">|</span><span style="color:red">-----<</span>	TGTTTAGACGGGCTCACA	.........((.....)).	tRNA	<span style="background-color:lightgreen">TGTTTAGACGGGCTCAC</span>A	False	False	False	misc-tRF__MT-TF	True	0.05	4.8200135	10.493155	0.2036394	5.401763	misc-tRF__MT-TF	True	0.05	-3.650803	0.72616196	11.238112	1.5138185	misc-tRF__MT-TF	True	0.05	1.5789794	6.315933	9.471109	-3.7859204	misc-tRF__MT-TF	True	0.05	-1.0387477	-3.998925	7.598503	15.321502	misc-tRF__MT-TF	True	0.05	4.5543046	4.5456796	6.933252	6.877196
TGTTTAGCATCCTGTAGCCTGC	snoDB0901_binpos-69:91	False	0.29	0.57	Ensemble	snoRNA	EFHC1__ENST00000371068.11_binpos-5200:5225;EFHC1__ENST00000538167.2_binpos-5070:5100;piR_0001_binpos-323234:323263;piR_0182_binpos-500:520	piRNA;protein_coding	LOCO	True	False	False	['LC']	<span style="color:red">Baseline, Seq, Seq-Rev, Seq-Seq, Seq-Struct</span>	<span style="color:green">>-----</span><span style="color:goldenrod">|</span><span style="color:red">---✗-<</span>	TCTAAGCCAGTTTCTGTCTGATA	......((........))....	Novel	TCTAAGCCA<span style="background-color:lightgreen">GTTT</span><span style="background-color:red">CTGTCT</span><span style="background-color:lightgreen">GATA</span>	False	False	False	18S_binpos-0:28	False	0.43	-0.23259777	0.087800406	-0.84822947	1.054385	16S_binpos-930:960	False	0.45	5.479289	-3.492621	0.4700883	-4.9321713	snoDB0901_binpos-69:91	False	0.57	14.1961155	-6.3526726	7.4953704	-0.019551802	DDX58__ENST00000681352.1_binpos-3060:3090	False	0.43	2.0334668	1.2895322	-0.8786275	-4.174181	snoDB0901_binpos-69:91	False	0.32	0.11924268	6.827264	11.335195	5.201783
TGTTTCAAGACGGGACTGATG	5S_binpos-50:75	False	0.3	0.48	Ensemble	rRNA		protein_coding;snoRNA	LOCO	True	True	False	['TCGA', 'LC']	<span style="color:red">Baseline, Seq, Seq-Rev, Seq-Seq, Seq-Struct</span>	<span style="color:green">>-----</span><span style="color:goldenrod">|</span><span style="color:red">--✗--<</span>	GCTTGTGATGCGAACTGGAGTCTGAGC	.(((((.....))))).....	Novel	GCTTG<span style="background-color:lightgreen">TGATG</span>CGAACTGGAGTCTGAGC	False	False	False	snoDB0485_binpos-0:25	False	0.43	1.3569376	4.551984	-2.9218135	5.207284	5S_binpos-50:75	False	0.48	-0.7151368	4.1495943	11.947634	1.7837769	TMC5__ENST00000219821.9_binpos-3300:3330	False	0.48	16.895603	-2.0178387	8.072531	3.9940996	18S_binpos-896:924	False	0.43	-1.1722018	1.5753912	4.133373	-9.7227335	snoDB0849_binpos-46:67	False	0.38	7.521165	6.515344	6.6470885	7.376751
TGTTTCAATGGTAGAACTCACA	miR-182-5p	True	0.3	0.21	Ensemble	miRNA	mir-182	miRNA	LOCO	False	True	False	['TCGA']	<span style="color:green">Baseline, Seq-Rev, Seq-Seq, Seq-Struct</span>	<span style="color:green">>---✓-</span><span style="color:goldenrod">|</span><span style="color:red">-----<</span>	TTTGGCAATGGTAGAACTCACACT	.((((........)))).....	miRNA	<span style="background-color:lightgreen">TTT</span><span style="background-color:red">GG</span><span style="background-color:lightgreen">CAATGGTAGAACTCACA</span>CT	False	False	False	MBNL1__ENST00000497971.1_binpos-2620:2640	False	0.4	4.3609	7.20376	1.4435422	4.5324254	miR-182-5p	True	0.21	-0.9093192	-0.53190494	12.243386	11.007309	miR-182-5p	True	0.21	14.092717	-5.165231	11.952135	5.9539948	miR-182-5p	True	0.21	4.1805406	-1.1523364	7.979388	2.4936578	snoDB0849_binpos-23:46	True	0.14	2.3884487	-5.6921964	10.4059105	-2.252658
TGTTTCAATGGTAGAACTCACAC	miR-182-5p	True	0.3	0.17	Ensemble	miRNA	mir-182	miRNA	LOCO	False	True	False	['TCGA']	<span style="color:green">Baseline, Seq-Rev, Seq-Seq, Seq-Struct</span>	<span style="color:green">>--✓--</span><span style="color:goldenrod">|</span><span style="color:red">-----<</span>	TTTGGCAATGGTAGAACTCACACT	.((((........))))......	miRNA	<span style="background-color:lightgreen">TTT</span><span style="background-color:red">GG</span><span style="background-color:lightgreen">CAATGGTAGAACTCACAC</span>T	False	False	False	MBNL1__ENST00000497971.1_binpos-2620:2640	False	0.38	4.911602	7.6930594	1.4745737	4.527909	miR-182-5p	True	0.17	-0.91542506	-0.59369546	12.276491	10.971607	miR-182-5p	True	0.17	14.193359	-4.5135393	11.253643	5.800633	miR-182-5p	True	0.17	4.1968107	-1.1549098	8.019104	2.4942176	misc-tRF__MT-TH	True	0.17	2.4689121	-5.623972	10.450458	-2.2508917
TGTTTCAATGGTAGAACTCACACT	miR-182-5p	True	0.3	0.12	Ensemble	miRNA	mir-182	miRNA	LOCO	False	True	False	['TCGA']	<span style="color:green">Baseline, Seq-Rev, Seq-Seq, Seq-Struct</span>	<span style="color:green">>--✓--</span><span style="color:goldenrod">|</span><span style="color:red">-----<</span>	TTTGGCAATGGTAGAACTCACACT	.((((........)))).......	miRNA	<span style="background-color:lightgreen">TTT</span><span style="background-color:red">GG</span><span style="background-color:lightgreen">CAATGGTAGAACTCACACT</span>	False	False	False	snoDB0050_binpos-84:104	False	0.36	4.9303226	7.5496864	1.4476938	4.578156	miR-182-5p	True	0.12	-0.9351767	-0.5799692	12.277068	10.980495	miR-182-5p	True	0.12	13.359529	4.399297	10.615872	6.090863	miR-182-5p	True	0.12	4.2101984	-1.1817509	8.026754	2.4929461	miR-182-5p	True	0.12	2.4755383	-5.6180234	10.466987	-2.246455
TGTTTCACTTGTCCCGGCCTGT	miR-92a-3p	True	0.3	0.09	Ensemble	miRNA	mir-92a-1;mir-92a-2	miRNA	LOCO	False	True	False	['TCGA']	<span style="color:green">Baseline, Seq-Rev, Seq-Seq</span>	<span style="color:green">>-✓---</span><span style="color:goldenrod">|</span><span style="color:red">-----<</span>	TATTGCACTTGTCCCGGCCTGT	......................	miRNA	TAT<span style="background-color:lightgreen">TG</span><span style="background-color:red">CAC</span><span style="background-color:lightgreen">TTGTCCCGGCCTGT</span>	False	False	False	18S_binpos-112:140	False	0.39	-3.2247663	-0.2241693	0.15934259	0.93938446	miR-92a-3p	True	0.09	2.6664355	6.502952	14.920382	1.0465208	miR-92a-3p	False	0.36	2.6375673	-6.3091197	3.0586972	14.2148695	miR-92a-3p	True	0.09	4.8565416	1.046691	-0.600902	-5.27114	VTRNA1-1__ENST00000363120.1_binpos-52:78	True	0.09	-4.174665	6.379751	12.755011	-0.78308684
TGTTTCACTTGTCCCGGCCTGTA	miR-92a-3p	True	0.3	0.13	Ensemble	miRNA	mir-92a-1;mir-92a-2	miRNA	LOCO	False	True	False	['TCGA']	<span style="color:green">Baseline, Seq-Rev, Seq-Seq</span>	<span style="color:green">>--✓--</span><span style="color:goldenrod">|</span><span style="color:red">-----<</span>	TATTGCACTTGTCCCGGCCTGT	.......................	miRNA	TAT<span style="background-color:lightgreen">TG</span><span style="background-color:red">CAC</span><span style="background-color:lightgreen">TTGTCCCGGCCTGT</span>	False	False	False	VMP1__ENST00000592790.1_binpos-3325:3350	False	0.48	-1.9791528	-1.0115126	0.09659472	0.9518109	miR-92a-3p	True	0.13	2.6535275	6.507458	15.142829	1.2729475	miR-92a-3p	False	0.52	7.822655	-3.930888	5.087966	19.634657	miR-92a-3p	True	0.13	3.6494465	0.5719331	-0.6487551	-5.2556477	VTRNA1-1__ENST00000363120.1_binpos-52:78	True	0.13	-4.1855125	6.450969	12.738993	-0.8209376
TGTTTCACTTGTCCCGGCCTGTAA	miR-92a-3p	True	0.3	0.29	Ensemble	miRNA	no_annotation	no_annotation	no_annotation	False	True	False	['TCGA']	<span style="color:green">Baseline, Seq-Seq</span>	<span style="color:green">>----✓</span><span style="color:goldenrod">|</span><span style="color:red">-----<</span>	TATTGCACTCGTCCCGGCCTCC	........................	miRNA	TATTG<span style="background-color:lightgreen">CACT</span><span style="background-color:red">C</span><span style="background-color:lightgreen">GTCCCGGCCT</span>CC	False	False	False	VTRNA1-1__ENST00000363120.1_binpos-52:78	False	0.54	-0.061515145	0.97760475	-0.025204405	0.86798185	miR-92a-3p	True	0.29	2.42081	4.054974	15.193815	1.2784269	MEG9__ENST00000699460.1_binpos-1566:1595	False	0.5	7.126747	2.4767501	8.491149	16.959188	miR-92a-3p	False	0.46	3.2631547	-0.12351485	-0.67683417	-5.233866	miR-92a-3p	True	0.17	-4.1776915	6.4475527	12.733193	-0.81428015
TGTTTCACTTGTCCCGGCCTGTAT	miR-92a-3p	True	0.28	0.17	Ensemble	miRNA	no_annotation	no_annotation	no_annotation	False	True	False	['TCGA']	<span style="color:green">Baseline, Seq-Rev</span>	<span style="color:green">>---✓-</span><span style="color:goldenrod">|</span><span style="color:red">-----<</span>	TATTGCACTTGTCCCGGCCTGT	........................	miRNA	TAT<span style="background-color:lightgreen">TG</span><span style="background-color:red">CAC</span><span style="background-color:lightgreen">TTGTCCCGGCCTGT</span>	False	False	False	18S_binpos-112:140	False	0.46	1.3199946	0.27057862	0.09712019	1.0449718	miR-92a-3p	False	0.5	2.7052026	6.491594	15.167996	1.2871463	miR-92a-3p	False	0.5	6.990279	2.449704	8.488611	16.959068	miR-92a-3p	True	0.17	3.658673	0.5714703	-0.65803397	-5.2223372	MEG9__ENST00000699460.1_binpos-1566:1595	True	0.17	-4.1658916	6.432325	12.743198	-0.8147907
TGTTTCATTATTGCTCCTGACC	miR-335-3p	True	0.28	0.05	Ensemble	miRNA	mir-335	miRNA	LOCO	False	True	False	['TCGA']	<span style="color:green">Baseline, Seq, Seq-Rev, Seq-Seq, Seq-Struct</span>	<span style="color:green">>✓----</span><span style="color:goldenrod">|</span><span style="color:red">-----<</span>	TTTTTCATTATTGCTCCTGACC	......................	miRNA	TT<span style="background-color:lightgreen">TTTCATTATTGCTCCTGACC</span>	False	False	False	miR-335-3p	True	0.05	1.0436829	2.3077605	6.34029	6.5585494	miR-335-3p	True	0.05	3.1784515	-3.0564299	5.9840126	18.46136	miR-335-3p	True	0.05	2.374861	-5.805171	3.5146165	14.619311	miR-335-3p	True	0.05	-0.24609691	5.6020103	-9.030098	-5.3328185	miR-335-3p	True	0.05	12.680355	12.193932	2.0836987	17.250849
TGTTTCCCGGCCAATGCACCA	3p-CCA-tRF__tRNA-Gly-GCC	True	0.28	0.09	Ensemble	tRNA	3p-CCA-tRF__tRNA-Gly-GCC	tRNA	LOCO	True	False	False	['LC']	<span style="color:green">Baseline, Seq, Seq-Rev, Seq-Seq, Seq-Struct</span>	<span style="color:green">>-✓---</span><span style="color:goldenrod">|</span><span style="color:red">-----<</span>	TCGATTCCCGGCCAATGCACCA	........((........)).	tRNA	TCGA<span style="background-color:lightgreen">TTCCCGGCCAATGCACCA</span>	False	False	False	3p-CCA-tRF__tRNA-Gly-GCC	True	0.09	3.5166047	10.651223	-3.6335614	-6.120341	3p-CCA-tRF__tRNA-Gly-GCC	True	0.1	1.1995299	2.498187	6.4061284	-4.5523777	3p-CCA-tRF__tRNA-Gly-GCC	True	0.1	16.716558	-3.0743828	15.732266	0.06232213	3p-CCA-tRF__tRNA-Gly-GCC	True	0.19	0.04722314	-3.7988622	-0.8588799	16.197212	3p-CCA-tRF__tRNA-Gly-GCC	True	0.1	14.49538	-2.711985	20.14279	3.5823612
TGTTTCCGGCTCGAAGGACCA	snoDB0851_binpos-44:64	True	0.28	0.0	Ensemble	snoRNA	3p-CCA-tRF__tRNA-Tyr-GTA	tRNA	LOCO	False	True	False	['TCGA']	<span style="color:green">Baseline, Seq, Seq-Rev, Seq-Seq, Seq-Struct</span>	<span style="color:green">>✓----</span><span style="color:goldenrod">|</span><span style="color:red">-----<</span>	TGTTTCCGGCTCGAAGGACCA	....(((........)))...	snoRNA	<span style="background-color:lightgreen">TGTTTCCGGCTCGAAGGACCA</span>	False	False	False	snoDB0851_binpos-44:64	True	0.0	2.9335468	9.266779	-6.2217093	-0.029675448	snoDB0175_binpos-56:76	True	0.0	-1.2318058	1.2605047	0.7713723	-1.6865282	snoDB0682_binpos-72:92	True	0.0	17.296513	-3.3213322	7.9344077	2.9784584	3p-CCA-tRF__tRNA-Ser-GCT	True	0.0	-0.41839224	-4.170935	5.642827	3.8684933	28S_binpos-1590:1620	True	0.0	0.06915951	0.68546855	19.9219	8.803199
TGTTTCCTGCCTTTCCCTGTT	miR-1468-5p	False	0.29	0.43	Ensemble	miRNA		lncRNA;piRNA;protein_coding	LOCO	True	False	False	['LC']	<span style="color:red">Baseline, Seq, Seq-Rev, Seq-Seq, Seq-Struct</span>	<span style="color:green">>-----</span><span style="color:goldenrod">|</span><span style="color:red">-✗---<</span>	CTTGTTGCCTTCCTTCTG	.....................	Novel	CT<span style="background-color:lightgreen">TGT</span><span style="background-color:red">TGCC</span><span style="background-color:lightgreen">TTCCTT</span>CTG	False	False	False	snoDB0934_binpos-72:93	False	0.33	-0.8532377	-1.1349186	0.3762791	-3.4795408	snoDB0934_binpos-72:93	False	0.36	3.7483213	1.6045685	6.6968246	2.431042	miR-1468-5p	False	0.43	6.6379886	-6.3903403	4.1609635	9.85306	snoDB0934_binpos-72:93	False	0.43	5.0662403	0.7944661	3.390916	6.0767226	CMTM4__ENST00000581487.1_binpos-4060:4088	False	0.33	2.9696724	5.2227545	8.739635	5.782023
TGTTTCCTTCTCCACTCCCACT	ALDH9A1__ENST00000354775.5_binpos-1980:2010	True	0.28	0.14	Ensemble	protein_coding	RNY3_binpos-54:81	YRNA	LOCO	True	False	False	['LC']	<span style="color:green">Baseline, Seq, Seq-Rev, Seq-Struct</span>	<span style="color:green">>--✓--</span><span style="color:goldenrod">|</span><span style="color:red">-----<</span>	TGTTCCTTCTCCATTCCCACTG	......................	protein_coding	TG<span style="background-color:lightgreen">TTCCTTCTCCA</span><span style="background-color:red">T</span><span style="background-color:lightgreen">TCCCACT</span>G	False	False	False	ALDH9A1__ENST00000354775.5_binpos-1980:2010	True	0.14	-1.8407093	-0.19485362	2.3158617	-2.6929832	PAQR5__ENST00000340965.4_binpos-3810:3840	False	0.36	1.9373335	2.410656	7.082667	2.080008	ALDH9A1__ENST00000354775.5_binpos-1980:2010	True	0.14	2.0820496	-5.827722	3.1775305	13.180469	ALDH9A1__ENST00000354775.5_binpos-1980:2010	True	0.14	3.9818199	0.40486223	3.422391	4.1861343	ALDH9A1__ENST00000354775.5_binpos-1980:2010	True	0.21	1.7955976	5.9545813	9.0247755	6.323767
TGTTTCCTTCTCCACTCCCACTG	ALDH9A1__ENST00000354775.5_binpos-1980:2010	True	0.28	0.09	Ensemble	protein_coding	RNY3_binpos-54:81	YRNA	LOCO	True	False	False	['LC']	<span style="color:green">Baseline, Seq, Seq-Rev, Seq-Struct</span>	<span style="color:green">>-✓---</span><span style="color:goldenrod">|</span><span style="color:red">-----<</span>	TGTTCCTTCTCCATTCCCACTG	.......................	protein_coding	TG<span style="background-color:lightgreen">TTCCTTCTCCA</span><span style="background-color:red">T</span><span style="background-color:lightgreen">TCCCACTG</span>	False	False	False	ALDH9A1__ENST00000354775.5_binpos-1980:2010	True	0.09	-1.0208753	-0.6031447	2.272511	-2.694681	PAQR5__ENST00000340965.4_binpos-3810:3840	False	0.3	3.8989747	2.7730987	7.085659	2.093311	ALDH9A1__ENST00000354775.5_binpos-1980:2010	True	0.09	7.1417775	-3.5453281	6.1752963	19.624403	ALDH9A1__ENST00000354775.5_binpos-1980:2010	True	0.09	4.223416	0.53143543	3.4275444	4.19433	ALDH9A1__ENST00000354775.5_binpos-1980:2010	True	0.17	1.7407861	6.0116487	9.020503	6.3340054
TGTTTCCTTCTCCACTCCCACTGCT	KRIT1__ENST00000487168.2_binpos-1350:1380	True	0.28	0.26	Ensemble	protein_coding	RNY3_binpos-54:81	YRNA	LOCO	True	False	False	['LC']	<span style="color:green">Baseline, Seq-Rev, Seq-Seq</span>	<span style="color:green">>----✓</span><span style="color:goldenrod">|</span><span style="color:red">-----<</span>	AGTTCTTCTCCACTCCCACTGCTTCAC	.........................	protein_coding	A<span style="background-color:lightgreen">GTT</span><span style="background-color:red">CT</span><span style="background-color:lightgreen">TCTCCACTCCCACTGCTTC</span>AC	False	False	False	KRIT1__ENST00000487168.2_binpos-1350:1380	False	0.3	-0.021346914	-1.4289085	2.28356	-2.6074555	KRIT1__ENST00000487168.2_binpos-1350:1380	True	0.28	4.0479145	2.8231454	7.0558405	2.0789375	ALDH9A1__ENST00000354775.5_binpos-1980:2010	False	0.3	6.6180897	2.079781	3.9237213	9.766533	KRIT1__ENST00000487168.2_binpos-1350:1380	True	0.26	3.7836785	0.49703112	3.4107711	4.1961823	ALDH9A1__ENST00000354775.5_binpos-1980:2010	True	0.16	1.766434	6.013582	9.082997	6.294818
TGTTTCCTTTGTTGACTGTCCTG	snoDB0703_binpos-26:52	False	0.28	0.48	Ensemble	snoRNA	EIF2S3B__ENST00000322446.3_binpos-696:725;EIF2S3B__ENST00000538173.2_binpos-390:420;EIF2S3__ENST00000253039.9_binpos-390:416;EIF2S3__ENST00000423068.1_binpos-390:420	protein_coding	LOCO	True	False	False	['LC']	<span style="color:red">Baseline, Seq, Seq-Rev, Seq-Seq, Seq-Struct</span>	<span style="color:green">>-----</span><span style="color:goldenrod">|</span><span style="color:red">--✗--<</span>	GCGTTGTCTGTGTTTAACCTTGATTTC	.......................	Novel	GCGTTGTCTG<span style="background-color:lightgreen">TGTTT</span><span style="background-color:red">AA</span><span style="background-color:lightgreen">CCTT</span>GATTTC	False	False	False	H2AC20__ENST00000331380.4_binpos-26:52	False	0.43	-0.9914803	-1.0445473	3.6310406	-4.287244	snoDB0934_binpos-72:93	False	0.35	4.292441	1.8274684	8.661129	4.8428974	snoDB0089_binpos-60:85	False	0.43	6.3425293	-5.3795967	5.959937	19.12458	snoDB0703_binpos-26:52	False	0.48	2.957556	1.0239934	3.7251058	5.9487324	SNHG1__ENST00000537965.6_binpos-1204:1232	False	0.33	7.6037874	6.4494834	13.930004	1.9076713
TGTTTCCTTTGTTGACTGTCCTGG	miR-507	False	0.28	0.54	Ensemble	miRNA	EIF2S3B__ENST00000322446.3_binpos-696:725;EIF2S3B__ENST00000538173.2_binpos-390:420;EIF2S3__ENST00000253039.9_binpos-390:416;EIF2S3__ENST00000423068.1_binpos-390:420	protein_coding	LOCO	True	False	False	['LC']	<span style="color:red">Baseline, Seq, Seq-Rev, Seq-Seq, Seq-Struct</span>	<span style="color:green">>-----</span><span style="color:goldenrod">|</span><span style="color:red">---✗-<</span>	TTGTCTGTGTTTAACCTTGATTTC	........................	Novel	TTGTCTG<span style="background-color:lightgreen">TGTTT</span><span style="background-color:red">AA</span><span style="background-color:lightgreen">CCTT</span>GATTTC	False	False	False	H2AC20__ENST00000331380.4_binpos-26:52	False	0.48	1.7530271	4.0160894	3.6558917	-4.290002	snoDB0934_binpos-72:93	False	0.33	2.794788	-2.5176628	8.6836605	4.936574	JAG1__ENST00000617357.1_binpos-319:348	False	0.46	6.5443025	2.2250414	1.3147997	16.207657	miR-507	False	0.54	3.0421379	1.1615804	3.7380443	5.9473796	OBSCN__ENST00000483539.3_binpos-4050:4080	False	0.29	7.5841985	6.463965	13.927754	1.8993102
TGTTTCTAGAACTCTGAGGT	snoDB0629_binpos-54:74	True	0.28	0.0	Ensemble	snoRNA	snoDB0629_binpos-54:74	snoRNA	HICO-Familiar	False	True	False	['TCGA']	<span style="color:green">Baseline, Seq, Seq-Rev, Seq-Seq, Seq-Struct</span>	<span style="color:green">>✓----</span><span style="color:goldenrod">|</span><span style="color:red">-----<</span>	TGTTTCTAGAACTCTGAGGT	....................	snoRNA	<span style="background-color:lightgreen">TGTTTCTAGAACTCTGAGGT</span>	False	False	True	snoDB0629_binpos-54:74	True	0.0	5.410678	4.3191395	10.495797	4.4551363	snoDB0629_binpos-54:74	True	0.0	1.0460904	-3.3089163	10.467921	-0.36923385	snoDB0629_binpos-54:74	True	0.0	6.7660685	12.062937	5.0652037	11.927213	snoDB0629_binpos-54:74	True	0.0	0.5301248	5.178895	-3.5379133	5.170095	snoDB0629_binpos-54:74	True	0.0	4.1833677	5.7286468	9.708873	4.38579
TGTTTCTAGAACTCTGAGGTC	snoDB0629_binpos-54:74	True	0.28	0.0	Ensemble	snoRNA	snoDB0629_binpos-54:74	snoRNA	HICO-Familiar	False	True	False	['TCGA']	<span style="color:green">Baseline, Seq, Seq-Rev, Seq-Seq, Seq-Struct</span>	<span style="color:green">>✓----</span><span style="color:goldenrod">|</span><span style="color:red">-----<</span>	TGTTTCTAGAACTCTGAGGTC	.....................	snoRNA	<span style="background-color:lightgreen">TGTTTCTAGAACTCTGAGGTC</span>	False	False	True	snoDB0629_binpos-54:74	True	0.0	5.02962	4.2087536	10.493367	4.4546533	snoDB0629_binpos-54:74	True	0.0	1.0732945	-3.296297	10.4578495	-0.36695194	snoDB0629_binpos-54:74	True	0.0	6.988093	-5.3919606	5.0885386	11.911392	snoDB0629_binpos-54:74	True	0.0	0.46900445	5.27391	-3.538425	5.1686134	snoDB0629_binpos-54:74	True	0.0	4.1607785	5.725618	9.706387	4.3857265
TGTTTCTAGAACTCTGAGGTCC	snoDB0629_binpos-54:74	True	0.28	0.0	Ensemble	snoRNA	snoDB0629_binpos-54:74	snoRNA	HICO-Familiar	False	True	False	['TCGA']	<span style="color:green">Baseline, Seq, Seq-Rev, Seq-Seq, Seq-Struct</span>	<span style="color:green">>✓----</span><span style="color:goldenrod">|</span><span style="color:red">-----<</span>	TGTTTCTAGAACTCTGAGGTCC	......................	snoRNA	<span style="background-color:lightgreen">TGTTTCTAGAACTCTGAGGTCC</span>	False	False	True	snoDB0629_binpos-54:74	True	0.0	5.6820364	3.8288562	10.494856	4.4550714	snoDB0629_binpos-54:74	True	0.0	1.0625119	-3.2620099	10.468819	-0.36902612	snoDB0629_binpos-54:74	True	0.0	3.9463255	-5.014677	5.0030417	12.024503	snoDB0629_binpos-54:74	True	0.0	0.5175549	5.1426125	-3.5419207	5.166829	snoDB0629_binpos-54:74	True	0.0	4.1607237	5.718636	9.71178	4.3816276
TGTTTCTGCTCCAGCCTTG	snoDB0934_binpos-72:93	True	0.28	0.25	Ensemble	snoRNA	SPATA6L__ENST00000451763.6_binpos-3570:3600;UBAP2__ENST00000682538.1_binpos-2716:2744;ZKSCAN1__ENST00000324306.11_binpos-5040:5068;ZKSCAN1__ENST00000535170.5_binpos-4410:4440;ZKSCAN1__ENST00000620510.1_binpos-4843:4872;piR_0383_binpos-4140:4170	piRNA;protein_coding	LOCO	True	False	False	['LC']	<span style="color:green">Seq-Rev</span>	<span style="color:green">>----✓</span><span style="color:goldenrod">|</span><span style="color:red">-----<</span>	TGTTTCAGCTGATCAGCCTG	...................	snoRNA	<span style="background-color:lightgreen">TGTTTC</span><span style="background-color:red">AGCTGAT</span><span style="background-color:lightgreen">CAGCCT</span>G	False	False	False	snoDB0934_binpos-72:93	False	0.44	-0.16741823	-1.1320418	1.3590184	-3.376073	snoDB0790_binpos-60:80	False	0.45	1.6031265	3.5376358	8.622388	2.032974	UCP3__ENST00000544614.1_binpos-145:174	False	0.48	7.941155	12.270025	4.1265044	9.580008	snoDB0934_binpos-72:93	True	0.25	3.98898	1.3461409	0.13528745	5.591661	28S_binpos-4110:4140	False	0.35	2.666773	5.657396	9.199441	5.6110535
TGTTTGACACTTCTGTGAGTAGA	miR-514a-3p	True	0.28	0.13	Ensemble	miRNA	mir-514a-1;mir-514a-2	miRNA	LOCO	False	True	False	['TCGA']	<span style="color:green">Baseline, Seq, Seq-Rev, Seq-Seq, Seq-Struct</span>	<span style="color:green">>--✓--</span><span style="color:goldenrod">|</span><span style="color:red">-----<</span>	ATTGACACTTCTGTGAGTAGA	.......(((....)))......	miRNA	A<span style="background-color:lightgreen">TTGACACTTCTGTGAGTAGA</span>	False	False	False	miR-514a-3p	True	0.13	2.5892434	3.4723713	6.844139	-3.0752501	miR-514a-3p	True	0.13	5.441996	-4.239346	23.01735	0.7609351	miR-514a-3p	True	0.13	14.846787	-4.421019	-1.4622587	4.185566	miR-514a-3p	True	0.13	2.683741	2.087417	-12.612475	11.141934	snoDB0849_binpos-23:46	True	0.26	-4.4220004	3.7893567	9.993578	12.172834
TGTTTGCAGAGGAAACTGAG	miR-452-5p	True	0.28	0.18	Ensemble	miRNA	mir-452	miRNA	LOCO	True	True	False	['TCGA', 'LC']	<span style="color:green">Seq, Seq-Rev, Seq-Struct</span>	<span style="color:green">>---✓-</span><span style="color:goldenrod">|</span><span style="color:red">-----<</span>	AACTGTTTGCAGAGGAAACTGA	.((((.(...).))))....	miRNA	AAC<span style="background-color:lightgreen">TGTTTGCAGAGGAAACTGA</span>	False	False	False	miR-452-5p	True	0.18	0.38826564	6.3571615	3.953064	6.2543554	snoDB0843_binpos-30:60	False	0.48	-0.21234827	-2.7942247	5.7412453	-1.7273679	miR-452-5p	True	0.18	3.030535	7.69024	9.876945	3.892688	miR-452-5p	True	0.18	1.1577522	1.2337406	-4.4794564	6.5265875	28S_binpos-1860:1890	False	0.35	7.5041227	6.63647	6.5569043	7.311095
TGTTTGCAGAGGAAACTGAGA	miR-452-5p	True	0.28	0.23	Ensemble	miRNA	mir-452	miRNA	LOCO	True	True	False	['TCGA', 'LC']	<span style="color:green">Seq, Seq-Struct</span>	<span style="color:green">>----✓</span><span style="color:goldenrod">|</span><span style="color:red">-----<</span>	AACTGTTTGCAGAGGAAACTGA	.((((.(...).)))).....	miRNA	AAC<span style="background-color:lightgreen">TGTTTGCAGAGGAAACTGA</span>	False	False	False	miR-452-5p	True	0.23	0.1932335	6.159772	3.9470093	6.264808	snoDB0477_binpos-120:148	False	0.48	-0.22227535	-2.7911143	5.7542562	-1.7233673	miR-452-5p	True	0.23	16.580368	-1.7060372	9.888723	3.8705938	miR-452-5p	False	0.48	1.1211246	1.2018894	-4.471577	6.5183754	28S_binpos-1860:1890	False	0.38	7.4819174	6.6569867	6.533529	7.3141274
TGTTTGCAGAGGAAACTGAGAC	miR-452-5p	True	0.28	0.27	Ensemble	miRNA	mir-452	miRNA	LOCO	True	True	False	['TCGA', 'LC']	<span style="color:green">Seq, Seq-Struct</span>	<span style="color:green">>----✓</span><span style="color:goldenrod">|</span><span style="color:red">-----<</span>	AACTGTTTGCAGAGGAAACTGA	.((((.(((......)))))))	miRNA	A<span style="background-color:lightgreen">AC</span>TGTTTGCAGAGGAAACTGA	False	False	False	miR-452-5p	True	0.27	-0.14907749	6.166946	3.946979	6.264608	28S_binpos-2370:2400	False	0.45	-0.2343033	-2.7783852	5.749573	-1.7369062	miR-452-5p	True	0.27	4.910078	-12.219143	10.419654	8.118269	miR-452-5p	False	0.45	-0.22995125	1.4088516	-4.4894586	6.522553	28S_binpos-1860:1890	False	0.41	7.454089	6.675382	6.531281	7.303833
TGTTTGCAGAGGAAACTGAGACA	snoDB0073_binpos-56:84	False	0.29	0.5	Ensemble	snoRNA	mir-452	miRNA	LOCO	True	False	False	['LC']	<span style="color:red">Baseline, Seq, Seq-Rev, Seq-Seq, Seq-Struct</span>	<span style="color:green">>-----</span><span style="color:goldenrod">|</span><span style="color:red">--✗--<</span>	AAGAGCAACCTGGAAAGACTTTGACA	(((((.(((......))))))))	Novel	AAGAGCAACCT<span style="background-color:lightgreen">GGAAA</span>GACTTTGACA	False	False	False	miR-452-5p	False	0.3	-0.20397411	6.1875906	3.9418805	6.267448	snoDB0818_binpos-56:84	False	0.39	-0.22026572	-2.7402458	5.7393565	-1.7280601	snoDB0073_binpos-56:84	False	0.5	4.5378547	-12.31487	7.8287153	6.564497	snoDB0194_binpos-116:139	False	0.48	-0.17710382	1.3751286	-4.490101	6.5410852	28S_binpos-1860:1890	False	0.43	7.486482	6.6774774	6.5339665	7.3121467
TGTTTGCGGAAAGAAAGCTGGA	28S_binpos-2370:2400	False	0.29	0.55	Ensemble	rRNA	no_annotation	no_annotation	no_annotation	True	False	False	['LC']	<span style="color:red">Baseline, Seq, Seq-Rev, Seq-Seq, Seq-Struct</span>	<span style="color:green">>-----</span><span style="color:goldenrod">|</span><span style="color:red">---✗-<</span>	TTGAAAAGAACTTTGAAGAG	......(((........)))..	Novel	TTGA<span style="background-color:lightgreen">AAAGAA</span>CTTTGAAGAG	False	False	False	28S_binpos-360:390	False	0.45	-0.6129118	4.5747085	-1.9808841	7.146384	RPL36AL__ENST00000298289.7_binpos-26:52	False	0.46	-0.24326155	1.6865102	9.422018	9.669815	28S_binpos-2370:2400	False	0.55	15.488738	-5.4737887	12.739761	0.41464162	18S_binpos-1176:1204	False	0.45	-6.2777	-1.0429807	-3.5096984	10.139287	28S_binpos-2670:2700	False	0.45	6.542671	7.977056	3.9490337	1.7658782
TGTTTGCGGAAAGAAAGCTGGAG	RPL36AL__ENST00000298289.7_binpos-26:52	False	0.3	0.55	Ensemble	protein_coding	no_annotation	no_annotation	no_annotation	True	False	False	['LC']	<span style="color:red">Baseline, Seq, Seq-Rev, Seq-Seq, Seq-Struct</span>	<span style="color:green">>-----</span><span style="color:goldenrod">|</span><span style="color:red">---✗-<</span>	TGCGAAAGGCGAGAGCTGCGAAGGGCCAG	....(.(((........))).).	Novel	TGC<span style="background-color:lightgreen">GAAAG</span><span style="background-color:red">GCGAG</span><span style="background-color:lightgreen">AGCTG</span>CGAAGGGCCAG	False	False	False	28S_binpos-2370:2400	False	0.43	-0.9222626	4.669763	-2.0054173	7.1256113	RPL36AL__ENST00000298289.7_binpos-26:52	False	0.55	-0.45494705	1.6573553	9.413695	9.673382	28S_binpos-2370:2400	False	0.48	15.556447	-5.0694184	12.058768	2.0170681	18S_binpos-1176:1204	False	0.48	-6.2919016	-1.0731648	-3.5091255	10.131838	28S_binpos-2670:2700	False	0.48	6.5741744	7.9176073	3.9447086	1.7599221
TGTTTGGAACTCTGAGGT	snoDB0641_binpos-52:72	True	0.28	0.0	Ensemble	snoRNA	snoDB0641_binpos-52:72	snoRNA	HICO-Familiar	False	True	False	['TCGA']	<span style="color:green">Baseline, Seq, Seq-Rev, Seq-Seq, Seq-Struct</span>	<span style="color:green">>✓----</span><span style="color:goldenrod">|</span><span style="color:red">-----<</span>	TGTTTGGAACTCTGAGGT	..................	snoRNA	<span style="background-color:lightgreen">TGTTTGGAACTCTGAGGT</span>	False	False	True	snoDB0641_binpos-52:72	True	0.0	5.2755127	3.5278203	2.7059522	0.5476042	snoDB0641_binpos-52:72	True	0.0	1.0427544	-3.276392	5.7865505	1.68204	snoDB0641_binpos-52:72	True	0.0	6.602057	12.267209	-4.419039	4.8604155	snoDB0641_binpos-52:72	True	0.0	0.3277705	5.077416	-9.773915	-5.9156976	snoDB0641_binpos-52:72	True	0.0	4.688473	5.715683	7.317973	6.3366513
TGTTTGGAACTCTGAGGTC	snoDB0641_binpos-52:72	True	0.28	0.0	Ensemble	snoRNA	snoDB0641_binpos-52:72	snoRNA	HICO-Familiar	False	True	False	['TCGA']	<span style="color:green">Baseline, Seq, Seq-Rev, Seq-Seq, Seq-Struct</span>	<span style="color:green">>✓----</span><span style="color:goldenrod">|</span><span style="color:red">-----<</span>	TGTTTGGAACTCTGAGGTC	...................	snoRNA	<span style="background-color:lightgreen">TGTTTGGAACTCTGAGGTC</span>	False	False	True	snoDB0641_binpos-52:72	True	0.0	5.705838	3.4559255	2.7178736	0.5226822	snoDB0641_binpos-52:72	True	0.0	1.0472263	-3.2863631	5.797365	1.6763783	snoDB0641_binpos-52:72	True	0.0	6.6559973	12.244624	-4.4187565	4.8603764	snoDB0641_binpos-52:72	True	0.0	0.40455732	5.1010275	-9.774735	-5.9132957	snoDB0641_binpos-52:72	True	0.0	4.7113094	5.684634	7.2995367	6.332904
TGTTTGGAACTCTGAGGTCC	snoDB0641_binpos-52:72	True	0.28	0.0	Ensemble	snoRNA	snoDB0641_binpos-52:72	snoRNA	HICO-Familiar	False	True	False	['TCGA']	<span style="color:green">Baseline, Seq, Seq-Rev, Seq-Seq, Seq-Struct</span>	<span style="color:green">>✓----</span><span style="color:goldenrod">|</span><span style="color:red">-----<</span>	TGTTTGGAACTCTGAGGTCC	.....(((.((....)))))	snoRNA	<span style="background-color:lightgreen">TGTTTGGAACTCTGAGGTCC</span>	False	False	True	snoDB0641_binpos-52:72	True	0.0	5.7300525	3.4399083	2.7289703	0.5255924	snoDB0641_binpos-52:72	True	0.0	1.0317892	-3.2755065	5.7847853	1.678031	snoDB0641_binpos-52:72	True	0.0	4.0414243	7.8742933	8.564651	2.0214987	snoDB0641_binpos-52:72	True	0.0	0.48427963	5.067794	-9.77328	-5.914287	snoDB0641_binpos-52:72	True	0.0	4.7024436	5.6760125	7.29916	6.3644533
TGTTTGGAATTTGAATATCTGAAA	RNY5_binpos-60:84	True	0.28	0.0	Ensemble	YRNA	snoDB0843_binpos-60:84	snoRNA	LOCO	False	True	False	['TCGA']	<span style="color:green">Baseline, Seq, Seq-Rev, Seq-Seq, Seq-Struct</span>	<span style="color:green">>✓----</span><span style="color:goldenrod">|</span><span style="color:red">-----<</span>	TGTTTGGAATTTGAATATCTGAAA	..((((((.........)))))).	YRNA	<span style="background-color:lightgreen">TGTTTGGAATTTGAATATCTGAAA</span>	False	False	False	RNY5_binpos-60:84	True	0.0	3.0304503	4.7257533	-4.5992794	1.1846856	snoDB0843_binpos-60:84	True	0.0	1.1924331	-2.2343976	13.433666	2.8729591	snoDB0843_binpos-60:84	True	0.08	16.1924	4.0510154	7.794902	5.622388	snoDB0460_binpos-52:73	True	0.0	-0.20242824	5.9818068	-10.057529	5.3005123	5p-tRF__MT-TY	True	0.0	1.2597978	3.347262	7.3295846	6.952249
TGTTTGGACGGAACAGATCCGG	3p-CCA-tRF__tRNA-Tyr-GTA	False	0.29	0.52	Ensemble	tRNA	FTL__ENST00000331825.11_binpos-50:75	protein_coding	HICO-Novel	True	False	False	['LC']	<span style="color:red">Baseline, Seq, Seq-Rev, Seq-Seq, Seq-Struct</span>	<span style="color:green">>-----</span><span style="color:goldenrod">|</span><span style="color:red">--✗--<</span>	TGTCGTGATCGTATAGTGGTTAG	........((((.....)))).	Novel	<span style="background-color:lightgreen">TGT</span><span style="background-color:red">CGTGATCGTATA</span><span style="background-color:lightgreen">GTGG</span>TTAG	False	False	True	28S_binpos-4080:4110	False	0.41	2.6948256	10.862155	-9.24733	4.263923	snoDB0619_binpos-27:54	False	0.45	-0.73834825	-3.575866	-1.4478768	12.51043	3p-CCA-tRF__tRNA-Tyr-GTA	False	0.52	15.912027	-5.0658827	2.9684415	0.090544745	18S_binpos-896:924	False	0.41	8.521656	1.0624319	-1.9393777	5.237792	28S_binpos-4980:5010	False	0.36	3.9584022	6.6623654	6.9269075	6.2166157
TGTTTGGACGGAACAGATCCGGA	18S_binpos-896:924	False	0.3	0.54	Ensemble	rRNA	FTL__ENST00000331825.11_binpos-50:75	protein_coding	LOCO	True	False	False	['LC']	<span style="color:red">Baseline, Seq, Seq-Rev, Seq-Seq, Seq-Struct</span>	<span style="color:green">>-----</span><span style="color:goldenrod">|</span><span style="color:red">---✗-<</span>	TACGTGTTTGGAACTCTGAGGTCCAT	........((((.....))))..	Novel	TACG<span style="background-color:lightgreen">TGTTTGGA</span><span style="background-color:red">ACTCTGAGG</span><span style="background-color:lightgreen">TCC</span>AT	False	False	False	28S_binpos-4080:4110	False	0.43	2.409763	11.274175	-9.247271	4.2647085	18S_binpos-896:924	False	0.54	-0.74333715	-3.5315015	-1.444834	12.509942	3p-CCA-tRF__tRNA-Tyr-GTA	False	0.43	15.965389	-4.951527	7.3953533	14.8282585	snoDB1049_binpos-48:68	False	0.48	8.523777	1.0633419	-1.9294176	5.2353063	28S_binpos-4980:5010	False	0.39	3.9460542	6.659184	6.870879	6.2373137
TGTTTGGACGGAACAGATCCGGG	snoDB0175_binpos-56:76	False	0.3	0.48	Ensemble	snoRNA	FTL__ENST00000331825.11_binpos-50:75	protein_coding	HICO-Novel	True	False	False	['LC']	<span style="color:red">Baseline, Seq, Seq-Rev, Seq-Seq, Seq-Struct</span>	<span style="color:green">>-----</span><span style="color:goldenrod">|</span><span style="color:red">--✗--<</span>	TTTTCGGCTCGAAGGACCA	........((((.....))))..	Novel	<span style="background-color:lightgreen">TTT</span><span style="background-color:red">TCGGCTCGAA</span><span style="background-color:lightgreen">GGAC</span>CA	False	False	True	28S_binpos-4080:4110	False	0.43	2.2226822	11.376311	-9.236927	4.2556105	snoDB0175_binpos-56:76	False	0.48	-0.7429719	-3.5331502	-1.4446868	12.509158	3p-CCA-tRF__tRNA-Tyr-GTA	False	0.48	15.990171	-4.9064374	7.395737	14.826644	18S_binpos-896:924	False	0.48	8.523805	1.063472	-1.9281276	5.2550926	28S_binpos-4980:5010	False	0.39	3.949234	6.6605387	6.919936	6.2119026
TGTTTGGACGGAACAGATCCGGT	snoDB0175_binpos-56:76	False	0.3	0.48	Ensemble	snoRNA	FTL__ENST00000331825.11_binpos-50:75	protein_coding	LOCO	True	False	False	['LC']	<span style="color:red">Baseline, Seq, Seq-Rev, Seq-Seq, Seq-Struct</span>	<span style="color:green">>-----</span><span style="color:goldenrod">|</span><span style="color:red">--✗--<</span>	TTTTCGGCTCGAAGGACCA	........((((.....))))..	Novel	<span style="background-color:lightgreen">TTT</span><span style="background-color:red">TCGGCTCGAA</span><span style="background-color:lightgreen">GGAC</span>CA	False	False	False	RNU1-1__ENST00000383925.1_binpos-28:56	False	0.43	2.8213599	9.859024	-9.25297	4.268203	snoDB0175_binpos-56:76	False	0.48	-0.73510605	-3.5352318	-1.4449767	12.510385	3p-CCA-tRF__tRNA-Tyr-GTA	False	0.48	16.006039	-4.9509144	7.3945065	14.832061	18S_binpos-896:924	False	0.4	8.523236	1.0644144	-1.9336355	5.2383175	snoDB0996_binpos-26:52	False	0.39	3.919162	6.657034	6.8778944	6.2294297
TGTTTGGTAAACAGGAGATCCTGGGT		False	0.3	0.5	Ensemble	snoRNA	CTC1__ENST00000651323.1_binpos-5568:5597;misc-tRF__tRNA-Thr-AGT;misc-tRF__tRNA-Thr-CGT;misc-tRF__tRNA-Thr-TGT	protein_coding;tRNA	LOCO	True	False	False	['LC']	<span style="color:red">Baseline, Seq, Seq-Rev, Seq-Seq, Seq-Struct</span>	<span style="color:green">>-----</span><span style="color:goldenrod">|</span><span style="color:red">--✗--<</span>	TGGGTGGTTCAGTGGTAGAAT	...........((((....))))...	Novel	<span style="background-color:lightgreen">TGGGT</span>GGTTCAGTGGTAGAAT	False	False	False	snoDB0641_binpos-52:72	False	0.38	2.2546043	8.457555	2.5925927	0.851221		False	0.5	0.035074297	-3.099955	8.185077	6.318832	5p-tRF__tRNA-His-GTG	False	0.46	12.332415	5.920377	5.435105	2.1939037	5.8S_binpos-0:27	False	0.42	2.9895499	4.557841	0.7500224	3.662998	28S_binpos-420:450	False	0.35	8.354225	8.233161	11.185819	1.6624198
TGTTTGGTTATCTAGCTGTAT	misc-tRF__tRNA-His-GTG	False	0.3	0.52	Ensemble	tRNA		lncRNA;miRNA	LOCO	False	True	False	['TCGA']	<span style="color:red">Baseline, Seq, Seq-Rev, Seq-Seq, Seq-Struct</span>	<span style="color:green">>-----</span><span style="color:goldenrod">|</span><span style="color:red">--✗--<</span>	TGGCTGTGGATAGATCTG	.....((((....))))....	Novel	TG<span style="background-color:lightgreen">GCTGT</span>GGATAGATCTG	False	False	False	snoDB0464_binpos-116:139	False	0.38	2.1309075	10.49541	-1.1249524	3.0523813	misc-tRF__tRNA-His-GTG	False	0.52	-8.659682	-7.1838818	13.873229	-2.5338652	snoDB0836_binpos-120:142	False	0.48	16.66201	-1.2796503	11.806381	-3.692747	PMEL__ENST00000549564.1_binpos-390:420	False	0.38	-2.5803049	6.0757284	12.527852	5.026366	18S_binpos-112:140	False	0.43	13.789166	11.465728	2.8795536	-3.5223334
TGTTTGGTTATCTAGCTGTATG	5p-tRF__tRNA-Val-CAC	False	0.28	0.5	Ensemble	tRNA		lncRNA;miRNA	LOCO	False	True	False	['TCGA']	<span style="color:red">Baseline, Seq, Seq-Rev, Seq-Seq, Seq-Struct</span>	<span style="color:green">>-----</span><span style="color:goldenrod">|</span><span style="color:red">--✗--<</span>	GCCAGTTTCTGTCTGATATGCC	.....((((....)))).....	Novel	GCCA<span style="background-color:lightgreen">GTTT</span><span style="background-color:red">CTGTCTGATA</span><span style="background-color:lightgreen">TGCC</span>	False	False	False	5p-tRF__tRNA-Val-CAC	False	0.5	-1.1457293	2.4335055	-1.1418704	3.0616925	misc-tRF__tRNA-His-GTG	False	0.5	-8.659922	-7.180919	13.858857	-2.508462	28S_binpos-4620:4650	False	0.45	14.601096	-6.4522038	11.815845	-3.7224472	miR-135a-5p	False	0.41	-2.6308575	6.2433276	12.530684	5.0221176	18S_binpos-112:140	False	0.45	13.796437	11.460489	2.8858247	-3.5088637
TGTTTGGTTATCTAGCTGTATGA	snoDB0801_binpos-112:135	False	0.28	0.43	Ensemble	snoRNA		lncRNA;miRNA	LOCO	False	True	False	['TCGA']	<span style="color:red">Baseline, Seq, Seq-Rev, Seq-Seq, Seq-Struct</span>	<span style="color:green">>-----</span><span style="color:goldenrod">|</span><span style="color:red">-✗---<</span>	TGTATGTGCTTGGCTGAGGAGC	.....((((....))))......	Novel	<span style="background-color:lightgreen">TGTATG</span>TGCTTGGCTGAGGAGC	False	False	False	snoDB0801_binpos-112:135	False	0.43	0.76314986	3.0175517	-1.1455492	3.0640512	misc-tRF__tRNA-His-GTG	False	0.43	-8.657783	-7.1777205	13.8345995	-2.5086205	28S_binpos-4620:4650	False	0.43	15.503974	-3.6865315	11.569695	-3.8975027	PMEL__ENST00000549564.1_binpos-390:420	False	0.39	-2.7104688	6.3778853	12.544266	4.998115	18S_binpos-112:140	False	0.43	13.801886	11.454758	2.855937	-3.4787083
TGTTTGGTTATCTAGCTGTATGAATCTCG	misc-tRF__tRNA-His-GTG	False	0.3	0.52	Ensemble	tRNA	no_annotation	no_annotation	no_annotation	False	True	False	['TCGA']	<span style="color:red">Baseline, Seq, Seq-Rev, Seq-Seq, Seq-Struct</span>	<span style="color:green">>-----</span><span style="color:goldenrod">|</span><span style="color:red">--✗--<</span>	CCTGTCTGTATCTCTGAGG	.....((((....))))............	Novel	CC<span style="background-color:lightgreen">TGT</span><span style="background-color:red">CTGTATCTCTGA</span><span style="background-color:lightgreen">GG</span>	False	False	False	RABGGTB__ENST00000497648.1_binpos-420:450	False	0.48	3.4418967	8.265491	-0.86918336	2.6976485	misc-tRF__tRNA-His-GTG	False	0.52	1.5496266	-9.044561	14.058587	-2.9915812	RABGGTB__ENST00000471759.5_binpos-377:406	False	0.45	12.844049	5.718949	12.294833	-4.0645185	RABGGTB__ENST00000497648.1_binpos-420:450	False	0.38	-4.8681264	7.677048	7.738756	-5.8740196	3p-CCA-tRF__MT-TE	False	0.33	6.839774	-0.31573445	2.5185435	-2.8194394
TGTTTGGTTATCTAGCTGTATGAATTTCGT	28S_binpos-2340:2370	False	0.29	0.53	Ensemble	rRNA	no_annotation	no_annotation	no_annotation	False	True	False	['TCGA']	<span style="color:red">Baseline, Seq, Seq-Rev, Seq-Seq, Seq-Struct</span>	<span style="color:green">>-----</span><span style="color:goldenrod">|</span><span style="color:red">---✗-<</span>	TGCAGATCTTGGTGGTAGTAGCAAATATTC	.....((((....)))).............	Novel	TGCAGATC<span style="background-color:lightgreen">TTGGT</span><span style="background-color:red">GGTAG</span><span style="background-color:lightgreen">TAGC</span>AAATATTC	False	False	False	snoDB0900_binpos-60:89	False	0.5	4.9452233	8.357396	-0.81617284	2.6646683	misc-tRF__tRNA-His-GTG	False	0.47	1.5569069	-9.047096	14.050383	-2.9669244	28S_binpos-2340:2370	False	0.53	12.887112	5.814154	11.852941	-4.6936584	5S_binpos-50:75	False	0.37	-4.8154564	7.629174	7.8056746	-5.9600687	3p-CCA-tRF__MT-TE	False	0.37	6.657332	-0.6184203	2.4501238	-2.7611542
TGTTTGGTTATCTAGCTGTATGATCTCGG	RABGGTB__ENST00000497648.1_binpos-420:450	False	0.28	0.55	Ensemble	protein_coding	no_annotation	no_annotation	no_annotation	False	True	False	['TCGA']	<span style="color:red">Baseline, Seq, Seq-Rev, Seq-Seq, Seq-Struct</span>	<span style="color:green">>-----</span><span style="color:goldenrod">|</span><span style="color:red">---✗-<</span>	GTCAATGATGTGTTGGCATG	.....(((((((.....).))))))....	Novel	GTCA<span style="background-color:lightgreen">ATGAT</span>GTGTTGGCATG	False	False	False	RABGGTB__ENST00000497648.1_binpos-420:450	False	0.55	4.7452397	8.742679	-0.8756959	2.7070546	5.8S_binpos-0:27	False	0.43	1.7087272	-9.264587	14.249077	-2.6321514	RABGGTB__ENST00000497648.1_binpos-420:450	False	0.34	12.143807	8.99178	12.706418	-3.7531667	PMEL__ENST00000549564.1_binpos-390:420	False	0.48	-4.5851893	7.413686	7.7445292	-5.877121	MYH10__ENST00000685736.1_binpos-52:78	False	0.41	11.308296	5.8434334	2.6656342	-3.1409326
TGTTTGGTTATCTAGCTGTATGT	5p-tRF__tRNA-Val-CAC	False	0.28	0.52	Ensemble	tRNA		lncRNA;miRNA	LOCO	False	True	False	['TCGA']	<span style="color:red">Baseline, Seq, Seq-Rev, Seq-Seq, Seq-Struct</span>	<span style="color:green">>-----</span><span style="color:goldenrod">|</span><span style="color:red">---✗-<</span>	GCTTCTGTAGTGTAGTGGTTATC	.....((((....))))......	Novel	GCTT<span style="background-color:lightgreen">CTGTA</span>GTGTAGTGGTTATC	False	False	False	5p-tRF__tRNA-Val-CAC	False	0.52	-0.585095	2.0661843	-1.1252565	3.044303	misc-tRF__tRNA-His-GTG	False	0.43	-8.657751	-7.180418	13.865009	-2.5248766	28S_binpos-3390:3420	False	0.44	15.520856	-3.672682	11.529023	-3.9201958	28S_binpos-3210:3240	False	0.39	-2.67095	6.296002	12.531137	5.0253167	18S_binpos-112:140	False	0.45	13.80044	11.465885	2.8526626	-3.4850414
TGTTTGTAGCCTTTTGGAGTAG	miR-508-3p	True	0.28	0.09	Ensemble	miRNA	mir-508	miRNA	LOCO	False	True	False	['TCGA']	<span style="color:green">Baseline, Seq, Seq-Rev, Seq-Seq, Seq-Struct</span>	<span style="color:green">>-✓---</span><span style="color:goldenrod">|</span><span style="color:red">-----<</span>	TGATTGTAGCCTTTTGGAGTAGA	.........((....)).....	miRNA	<span style="background-color:lightgreen">TG</span><span style="background-color:red">A</span><span style="background-color:lightgreen">TTGTAGCCTTTTGGAGTAG</span>A	False	False	False	miR-508-3p	True	0.09	-2.1936202	-0.41878775	0.27412298	8.664506	miR-508-3p	True	0.09	5.318841	-2.5215373	13.860954	14.996385	miR-508-3p	True	0.09	14.206434	-6.609723	19.842773	0.3133585	miR-508-3p	True	0.09	5.4121857	-4.900068	-5.399979	14.63188	miR-508-3p	True	0.09	3.5657291	0.30298427	14.341684	-4.004035
TGTTTGTAGCCTTTTGGAGTAGA	miR-508-3p	True	0.28	0.04	Ensemble	miRNA	mir-508	miRNA	LOCO	False	True	False	['TCGA']	<span style="color:green">Baseline, Seq, Seq-Rev, Seq-Seq, Seq-Struct</span>	<span style="color:green">>✓----</span><span style="color:goldenrod">|</span><span style="color:red">-----<</span>	TGATTGTAGCCTTTTGGAGTAGA	.........((....))......	miRNA	<span style="background-color:lightgreen">TG</span><span style="background-color:red">A</span><span style="background-color:lightgreen">TTGTAGCCTTTTGGAGTAGA</span>	False	False	False	miR-508-3p	True	0.04	-2.0240564	-0.5969724	0.26605412	8.661383	miR-508-3p	True	0.04	5.323237	-2.5077915	13.862562	14.995327	miR-508-3p	True	0.04	14.837749	-3.3295991	6.5003963	-2.8095162	miR-508-3p	True	0.04	5.379981	-4.9081135	-5.399888	14.632727	miR-508-3p	True	0.04	3.5673223	0.30410695	14.3143635	-3.9791102
TGTTTGTCTCCAGCATCCAGA	SLC45A2__ENST00000296589.9_binpos-28:56	False	0.3	0.5	Ensemble	protein_coding	ELL2__ENST00000237853.9_binpos-3509:3538	protein_coding	HICO-Novel	True	False	False	['LC']	<span style="color:red">Baseline, Seq, Seq-Rev, Seq-Seq, Seq-Struct</span>	<span style="color:green">>-----</span><span style="color:goldenrod">|</span><span style="color:red">--✗--<</span>	AGCCAGTTTCTGTCTGATATGCCAGC	((..(((.....)))..))..	Novel	AGCCAGTTTC<span style="background-color:lightgreen">TGTCT</span><span style="background-color:red">GATATG</span><span style="background-color:lightgreen">CCAGC</span>	False	False	True	snoDB0979_binpos-54:75	False	0.48	0.22777875	-0.13687997	-1.0678806	-10.646339	SLC45A2__ENST00000296589.9_binpos-28:56	False	0.5	1.2130358	3.1148796	9.037417	-0.8794264	miR-5010-3p	False	0.36	16.009644	-1.3090134	9.3847475	1.5928388	snoDB0602_binpos-28:56	False	0.29	2.7937875	2.1069658	1.9722563	4.0765243	snoDB0901_binpos-69:91	False	0.33	2.6788836	5.2851167	9.584491	6.5483513
TGTTTGTGATGACTTACATGGA	28S_binpos-4170:4200	True	0.28	0.0	Ensemble	rRNA	FAM126A__ENST00000432176.7_binpos-8320:8346	protein_coding	LOCO	False	True	False	['TCGA']	<span style="color:green">Baseline, Seq, Seq-Rev, Seq-Seq, Seq-Struct</span>	<span style="color:green">>✓----</span><span style="color:goldenrod">|</span><span style="color:red">-----<</span>	TGTTTGTGATGACTTACATGGA	(((..((....))..)))....	rRNA	<span style="background-color:lightgreen">TGTTTGTGATGACTTACATGGA</span>	False	False	False	28S_binpos-4170:4200	True	0.0	4.0041184	-0.40664876	-3.9694862	-1.2385544	3p-CCA-tRF__tRNA-Ser-GCT	True	0.0	1.6605254	-2.840407	0.9460968	-10.486983	snoDB0485_binpos-0:25	True	0.0	12.647861	-3.7556808	10.225747	2.559088	5S_binpos-50:75	True	0.0	2.971123	5.3253217	-2.9343183	1.3448967	SNHG3__ENST00000437681.1_binpos-999:1026	True	0.05	11.808571	-4.8249073	4.4635134	-7.9338956
TGTTTGTGATGACTTACATGGAATCTCGTT	snoDB0485_binpos-0:25	True	0.28	0.0	Ensemble	snoRNA	SNHG1__ENST00000537965.6_binpos-1204:1232	lncRNA	HICO-Familiar	False	True	False	['TCGA']	<span style="color:green">Baseline, Seq, Seq-Rev, Seq-Seq, Seq-Struct</span>	<span style="color:green">>✓----</span><span style="color:goldenrod">|</span><span style="color:red">-----<</span>	TGTTTGTGATGACTTACATGGAATCTCGTT	.....(.(((..(......)..))).)...	snoRNA	<span style="background-color:lightgreen">TGTTTGTGATGACTTACATGGAATCTCGTT</span>	False	False	True	snoDB0485_binpos-0:25	True	0.0	4.47118	-1.1622542	-5.149364	0.28388524	SNHG1__ENST00000537965.6_binpos-1204:1232	True	0.0	1.1960114	-3.462646	0.9470879	-10.483636	SNHG1__ENST00000537965.6_binpos-1204:1232	True	0.0	11.092239	6.17175	8.70233	3.9744418	snoDB0485_binpos-0:25	True	0.0	2.9823356	5.358153	-2.9603856	1.3453991	SNHG8__ENST00000602573.1_binpos-120:150	True	0.0	10.667376	2.8632894	0.4443461	8.057253
TGTTTGTGATGACTTACATGGT	5p-tRF__tRNA-Gly-GCC	True	0.28	0.0	Ensemble	tRNA	ALG10B__ENST00000308742.9_binpos-8550:8580;ZNF160__ENST00000355147.9_binpos-1102:1131	protein_coding	LOCO	False	True	False	['TCGA']	<span style="color:green">Baseline, Seq, Seq-Rev, Seq-Seq, Seq-Struct</span>	<span style="color:green">>✓----</span><span style="color:goldenrod">|</span><span style="color:red">-----<</span>	TGTTTGTGATGACTTACATGGT	(((..((....))..)))....	tRNA	<span style="background-color:lightgreen">TGTTTGTGATGACTTACATGGT</span>	False	False	False	5p-tRF__tRNA-Gly-GCC	True	0.0	4.123655	-0.8256039	-4.5758324	0.45527595	3p-CCA-tRF__tRNA-Ser-GCT	True	0.0	4.2377534	-3.3872135	0.94608265	-10.4874935	SNHG1__ENST00000537965.6_binpos-1204:1232	True	0.0	12.669585	-3.7653654	10.19885	2.5348074	28S_binpos-5040:5070	True	0.0	2.9779916	5.33203	-2.9582846	1.3339908	SNHG3__ENST00000437681.1_binpos-999:1026	True	0.09	11.808181	-4.8242574	4.463771	-7.9329457
TGTTTGTGATGACTTACCTGGA	28S_binpos-5010:5040	True	0.3	0.0	Ensemble	rRNA	BLM__ENST00000560559.2_binpos-1020:1050;PDE1B__ENST00000243052.8_binpos-780:806;PDE1B__ENST00000394277.7_binpos-570:600;PDE1B__ENST00000538346.5_binpos-609:638;PDE1B__ENST00000542335.5_binpos-360:390;PDE1B__ENST00000548855.5_binpos-3000:3030;PDE1B__ENST00	protein_coding	LOCO	False	True	False	['TCGA']	<span style="color:green">Baseline, Seq, Seq-Rev, Seq-Seq, Seq-Struct</span>	<span style="color:green">>✓----</span><span style="color:goldenrod">|</span><span style="color:red">-----<</span>	TGTTTGTGATGACTTACCTGGA	.((..((....))..)).....	rRNA	<span style="background-color:lightgreen">TGTTTGTGATGACTTACCTGGA</span>	False	False	False	SNHG1__ENST00000537965.6_binpos-1204:1232	True	0.05	5.174739	3.203654	3.507536	0.03632483	28S_binpos-5010:5040	True	0.0	5.6499057	-1.8314213	0.9460868	-10.487461	snoDB0485_binpos-0:25	True	0.0	13.157209	-3.998151	10.175155	2.459342	5S_binpos-50:75	True	0.0	1.8078657	4.7910705	-2.9264743	1.3386692	5S_binpos-75:100	True	0.09	11.806845	-4.8230677	4.4632745	-7.9342165
TGTTTGTGATGCCTTACATGGA	SNHG1__ENST00000537965.6_binpos-1204:1232	True	0.3	0.0	Ensemble	lncRNA	hypermapper_56	lncRNA	LOCO	False	True	False	['TCGA']	<span style="color:green">Baseline, Seq-Rev, Seq-Seq, Seq-Struct</span>	<span style="color:green">>✓----</span><span style="color:goldenrod">|</span><span style="color:red">-----<</span>	TGTTTGTGATGCCTTACATGGA	....(((((....)))))....	lncRNA	<span style="background-color:lightgreen">TGTTTGTGATGCCTTACATGGA</span>	False	False	False	28S_binpos-4560:4590	False	0.44	1.1001095	1.2947484	-6.541741	3.287352	SNHG1__ENST00000537965.6_binpos-1204:1232	True	0.0	1.583611	-2.8415105	0.9454511	-10.487572	28S_binpos-4560:4590	True	0.14	14.963008	-5.655407	4.195483	3.0882504	misc-tRF__tRNA-Glu-CTC	True	0.05	1.2631614	2.925604	-2.9321225	1.3756315	snoDB0555_binpos-196:224	True	0.09	11.80733	-4.8249793	4.4632053	-7.93419
TGTTTGTGCTGACTTACATGGA	snoDB0437_binpos-60:90	True	0.28	0.0	Ensemble	snoRNA	CBX5__ENST00000209875.9_binpos-7470:7500	protein_coding	LOCO	False	True	False	['TCGA']	<span style="color:green">Baseline, Seq, Seq-Rev, Seq-Seq, Seq-Struct</span>	<span style="color:green">>✓----</span><span style="color:goldenrod">|</span><span style="color:red">-----<</span>	TGTTTGTGCTGACTTACATGGA	(((..((....))..)))....	snoRNA	<span style="background-color:lightgreen">TGTTTGTGCTGACTTACATGGA</span>	False	False	False	snoDB0437_binpos-60:90	True	0.0	4.187563	-0.94231546	0.3011173	6.4034457	3p-CCA-tRF__tRNA-Ser-GCT	True	0.0	2.116686	-1.2113366	0.9465448	-10.487297	snoDB0485_binpos-0:25	True	0.0	10.99259	-2.6953375	10.196826	2.5814617	RNY5_binpos-60:84	True	0.0	1.3476886	2.9570007	-2.9301705	1.3602614	28S_binpos-4560:4590	True	0.09	11.80733	-4.8246984	4.4634223	-7.932876
TGTTTGTTATGACTTACATGGA	5p-tRF__tRNA-Val-CAC	True	0.28	0.0	Ensemble	tRNA	KANTR__ENST00000604062.7_binpos-2580:2610;PCF11__ENST00000298281.8_binpos-5940:5970;PCF11__ENST00000690938.1_binpos-6180:6210	protein_coding	LOCO	False	True	False	['TCGA']	<span style="color:green">Baseline, Seq, Seq-Rev, Seq-Seq, Seq-Struct</span>	<span style="color:green">>✓----</span><span style="color:goldenrod">|</span><span style="color:red">-----<</span>	TGTTTGTTATGACTTACATGGA	(((..((....))..)))....	tRNA	<span style="background-color:lightgreen">TGTTTGTTATGACTTACATGGA</span>	False	False	False	5p-tRF__tRNA-Val-CAC	True	0.0	4.015507	-0.38742495	-4.0381327	0.56726307	snoDB0490_binpos-48:69	True	0.0	3.8465745	-3.7909162	0.94579464	-10.489528	snoDB0485_binpos-0:25	True	0.0	12.618352	-3.7357051	10.212355	2.559026	misc-tRF__tRNA-Cys-GCA	True	0.0	-1.8316302	9.061515	-2.939195	1.3590442	SNHG3__ENST00000437681.1_binpos-999:1026	True	0.09	11.807302	-4.8245335	4.4633985	-7.934
TGTTTTACTCCCTCAGGCA	miR-550a-3p	True	0.3	0.18	Ensemble	miRNA	miR-550a-3p	miRNA	IsomiR	True	False	False	['LC']	<span style="color:green">Baseline, Seq-Seq</span>	<span style="color:green">>---✓-</span><span style="color:goldenrod">|</span><span style="color:red">-----<</span>	TGTCTTACTCCCTCAGGCACAT	...................	miRNA	<span style="background-color:lightgreen">TGT</span><span style="background-color:red">C</span><span style="background-color:lightgreen">TTACTCCCTCAGGCA</span>CAT	False	False	False	CMTM4__ENST00000581487.1_binpos-4060:4088	False	0.5	-0.47052553	2.08186	2.650332	-1.7666987	miR-550a-3p	True	0.18	3.01187	2.776636	9.423278	0.071270496	snoDB0522_binpos-108:128	False	0.48	8.19589	13.6443	3.9531167	9.88738	ST8SIA5__ENST00000538168.5_binpos-4320:4350	False	0.52	3.3818297	0.5364519	2.3197532	3.5492818	miR-550a-3p	True	0.18	6.508659	12.520769	6.572706	7.898112
TGTTTTACTCCCTCAGGCACA	LINC01343__ENST00000649079.1_binpos-480:510	True	0.28	0.09	Ensemble	lncRNA	miR-550a-3p	miRNA	IsomiR	True	False	False	['LC']	<span style="color:green">Baseline, Seq, Seq-Rev, Seq-Seq, Seq-Struct</span>	<span style="color:green">>-✓---</span><span style="color:goldenrod">|</span><span style="color:red">-----<</span>	TGTCTTACTCCCTCAGGCACAT	.....................	lncRNA	<span style="background-color:lightgreen">TGT</span><span style="background-color:red">C</span><span style="background-color:lightgreen">TTACTCCCTCAGGCACA</span>T	False	False	False	LINC01343__ENST00000649079.1_binpos-480:510	True	0.09	-0.8017948	-0.6087035	2.682644	-1.8110561	miR-550a-3p	True	0.09	3.200509	2.6989584	9.43757	0.07277208	miR-550a-3p	True	0.09	7.1541476	-7.107599	3.9541051	9.989362	miR-550a-3p	True	0.09	3.922867	0.28797498	2.2663436	3.5378754	miR-550a-3p	True	0.09	6.495729	12.49332	6.5466003	7.9317393
TGTTTTATCAGACTGATGTTGA	RNY4_binpos-75:96	True	0.3	0.18	Ensemble	YRNA	ENTPD1__ENST00000371205.5_binpos-9715:9744;VMP1__ENST00000262291.9_binpos-2700:2730;VMP1__ENST00000592790.1_binpos-3350:3375;mir-21;piR_0165_binpos-13456:13485	miRNA;piRNA;protein_coding	LOCO	False	True	False	['TCGA']	<span style="color:green">Baseline, Seq-Seq</span>	<span style="color:green">>---✓-</span><span style="color:goldenrod">|</span><span style="color:red">-----<</span>	AACTTTATCAGACTGATGTTG	.....(((((...)))))....	YRNA	AAC<span style="background-color:lightgreen">TTTATCAGACTGATGTTG</span>	False	False	False	28S_binpos-4170:4200	False	0.41	2.1453042	0.8963445	1.9356791	10.986065	RNY4_binpos-75:96	True	0.18	3.8441727	-3.7313533	11.297192	12.064219	16S_binpos-0:30	False	0.42	14.20527	-5.127567	16.015707	5.9453816	miR-514a-3p	False	0.55	3.258608	3.1594398	-0.0880254	-3.407823	miR-21-5p	True	0.14	8.417598	-2.403483	-0.4178446	7.2687154
TGTTTTATCAGACTGATGTTGAC	3p-CCA-tRF__tRNA-Ala-AGC	True	0.3	0.22	Ensemble	tRNA	mir-21	miRNA	LOCO	False	True	False	['TCGA']	<span style="color:green">Baseline, Seq-Seq</span>	<span style="color:green">>---✓-</span><span style="color:goldenrod">|</span><span style="color:red">-----<</span>	AACTTTATCAGACTGATGTTG	.(((.(((((...)))))..)))	tRNA	A<span style="background-color:lightgreen">AC</span>TTTATCAGACTGATGTTG	False	False	False	misc-tRF__tRNA-Cys-GCA	False	0.39	3.7694507	3.4216256	1.9405214	10.993731	3p-CCA-tRF__tRNA-Ala-AGC	True	0.22	3.8273962	-3.7496793	11.348411	12.062426	16S_binpos-0:30	False	0.39	5.190501	-11.804737	15.646611	5.804611	misc-tRF__tRNA-Glu-CTC	False	0.57	1.6475911	3.7003996	-0.11448415	-3.4417636	SNHG8__ENST00000602573.1_binpos-120:150	True	0.17	8.379506	-2.432797	-0.4638811	7.2858467
TGTTTTCAAGGTTCATCCAAG	snoDB0488_binpos-26:52	False	0.3	0.48	Ensemble	snoRNA		lncRNA;protein_coding	LOCO	True	False	False	['LC']	<span style="color:red">Baseline, Seq, Seq-Rev, Seq-Seq, Seq-Struct</span>	<span style="color:green">>-----</span><span style="color:goldenrod">|</span><span style="color:red">--✗--<</span>	TGTTCCTTCTCCATTCCCACT	.........((.....))...	Novel	<span style="background-color:lightgreen">TGTT</span><span style="background-color:red">CCTTCTCCATT</span><span style="background-color:lightgreen">CCCA</span>CT	False	False	False	RNY1_binpos-30:60	False	0.33	3.1100452	8.120368	8.965161	-6.0984416	snoDB0488_binpos-26:52	False	0.48	2.3953898	-0.042310614	8.344642	2.60854	snoDB0481_binpos-100:123	False	0.43	6.4717207	-6.253015	5.808872	0.7037424	miR-514b-5p	False	0.38	2.7183053	2.5294657	4.1180964	3.988599	PDZD8__ENST00000482496.5_binpos-360:390	False	0.29	2.8337314	4.6321816	8.882071	7.1147494
TGTTTTCAAGGTTCATCCAAGT	RNY1_binpos-30:60	False	0.28	0.53	Ensemble	YRNA		lncRNA;protein_coding	LOCO	True	False	False	['LC']	<span style="color:red">Seq, Seq-Rev, Seq-Seq, Seq-Struct</span>	<span style="color:green">>-----</span><span style="color:goldenrod">|</span><span style="color:red">---✗-<</span>	TCTCAATTGATTGTTCACAGTCAGTTACAG	.........((.....))....	Novel	TC<span style="background-color:lightgreen">TCAA</span><span style="background-color:red">TTGATT</span><span style="background-color:lightgreen">GTTCA</span>CAGTCAGTTACAG	False	False	False	RNY1_binpos-30:60	False	0.53	0.64646745	3.0396807	8.951869	-6.0951276	snoDB0462_binpos-50:75	False	0.45	2.4308577	0.014928875	8.354123	2.6433902	miR-223-3p	False	0.41	14.228745	-5.7633533	5.902763	0.07727392	28S_binpos-4350:4380	False	0.48	2.846558	2.4776063	4.1151757	3.9706287	PDZD8__ENST00000482496.5_binpos-360:390	True	0.27	2.8127484	4.618678	8.875416	7.161242
TGTTTTCATTAATCAAGA	18S_binpos-1008:1036	True	0.28	0.1	Ensemble	rRNA	18S_binpos-1008:1036	rRNA	HICO-Familiar	True	False	False	['LC']	<span style="color:green">Baseline, Seq, Seq-Rev, Seq-Struct</span>	<span style="color:green">>-✓---</span><span style="color:goldenrod">|</span><span style="color:red">-----<</span>	AATGTTTTCATTAATCAAGA	..................	rRNA	AA<span style="background-color:lightgreen">TGTTTTCATTAATCAAGA</span>	False	False	True	18S_binpos-1008:1036	True	0.18	2.3868966	6.747273	-4.7498097	2.9446273	TG__ENST00000522691.1_binpos-60:90	False	0.31	1.2091879	-0.2847066	15.504561	11.383097	18S_binpos-1008:1036	True	0.16	7.2300014	11.625244	7.8155065	10.436001	18S_binpos-1008:1036	True	0.1	-3.3384218	-9.164746	-1.5721343	10.603066	TG__ENST00000522691.1_binpos-60:90	True	0.25	7.399264	3.7100053	10.102608	9.306553
TGTTTTCATTAATCAAGAAC	18S_binpos-1008:1036	True	0.29	0.05	Ensemble	rRNA	18S_binpos-1008:1036	rRNA	HICO-Familiar	True	False	False	['LC']	<span style="color:green">Baseline, Seq, Seq-Rev, Seq-Seq, Seq-Struct</span>	<span style="color:green">>✓----</span><span style="color:goldenrod">|</span><span style="color:red">-----<</span>	GTTTTCATTAATCAAGAAC	....................	rRNA	<span style="background-color:lightgreen">GTTTTCATTAATCAAGAAC</span>	False	False	True	18S_binpos-1008:1036	True	0.09	3.4332533	6.988972	-4.754915	2.9406302	18S_binpos-1008:1036	True	0.13	1.24811	-0.24840292	15.501008	11.380781	18S_binpos-1008:1036	True	0.05	7.2002463	11.469858	7.8032837	10.401466	18S_binpos-1008:1036	True	0.14	1.4715618	2.2946556	-1.630104	10.579196	18S_binpos-1008:1036	True	0.17	7.395691	3.716442	10.150402	9.358769
TGTTTTCATTAATCAAGAACG	18S_binpos-1008:1036	True	0.28	0.05	Ensemble	rRNA	18S_binpos-1008:1036	rRNA	HICO-Familiar	True	False	False	['LC']	<span style="color:green">Baseline, Seq, Seq-Rev, Seq-Seq, Seq-Struct</span>	<span style="color:green">>✓----</span><span style="color:goldenrod">|</span><span style="color:red">-----<</span>	ATGTTTTCATTAATCAAGAACG	.(((((.........))))).	rRNA	A<span style="background-color:lightgreen">TGTTTTCATTAATCAAGAACG</span>	False	False	True	18S_binpos-1008:1036	True	0.05	0.36990622	10.776941	-4.7698216	2.9469528	18S_binpos-1008:1036	True	0.09	1.0403792	-0.32407582	15.494686	11.370268	18S_binpos-1008:1036	True	0.05	5.306491	-3.2448986	8.251159	9.51888	18S_binpos-1008:1036	True	0.1	0.9117779	1.8004159	-1.6442534	10.544446	18S_binpos-1008:1036	True	0.12	7.394069	3.7053852	10.148048	9.384423
TGTTTTCATTAATCAAGAACGAAAGTC	18S_binpos-1008:1036	True	0.28	0.0	Ensemble	rRNA	18S_binpos-1008:1036	rRNA	HICO-Familiar	True	False	False	['LC']	<span style="color:green">Baseline, Seq, Seq-Rev, Seq-Seq, Seq-Struct</span>	<span style="color:green">>✓----</span><span style="color:goldenrod">|</span><span style="color:red">-----<</span>	TGTTTTCATTAATCAAGAACGAAAGTC	((((((.........))))))......	rRNA	<span style="background-color:lightgreen">TGTTTTCATTAATCAAGAACGAAAGTC</span>	False	False	True	18S_binpos-1008:1036	True	0.07	-1.5093838	8.604144	-4.8173966	2.8427253	18S_binpos-1008:1036	True	0.07	-2.4052258	-2.484018	15.447824	11.309974	18S_binpos-1008:1036	True	0.07	13.778483	6.164326	8.312656	9.431147	18S_binpos-1008:1036	True	0.0	-1.4439484	-1.3829535	-1.7495492	10.476628	18S_binpos-1008:1036	True	0.07	7.4097867	3.6724818	10.147919	9.3514595
TGTTTTCATTAATCAAGAACGAAAGTCGG	18S_binpos-1008:1036	True	0.28	0.0	Ensemble	rRNA	18S_binpos-1008:1036	rRNA	HICO-Familiar	True	True	False	['TCGA', 'LC']	<span style="color:green">Baseline, Seq, Seq-Rev, Seq-Seq, Seq-Struct</span>	<span style="color:green">>✓----</span><span style="color:goldenrod">|</span><span style="color:red">-----<</span>	TGTTTTCATTAATCAAGAACGAAAGTCGG	((((((.........))))))........	rRNA	<span style="background-color:lightgreen">TGTTTTCATTAATCAAGAACGAAAGTCGG</span>	False	False	True	18S_binpos-1008:1036	True	0.0	-1.7167981	9.75507	-4.832845	2.8105404	18S_binpos-1008:1036	True	0.0	-2.8368886	-2.2917655	15.43897	11.303661	18S_binpos-1008:1036	True	0.0	14.128258	6.1995206	8.291933	9.42464	18S_binpos-1008:1036	True	0.0	-2.0337176	-1.2956245	-1.7533696	10.4661455	18S_binpos-1008:1036	True	0.0	7.390261	3.6538572	10.192317	9.308954
TGTTTTCATTAATCAAGAACGAAAGTCGGA	18S_binpos-1008:1036	True	0.28	0.03	Ensemble	rRNA	18S_binpos-1008:1036	rRNA	HICO-Familiar	True	False	False	['LC']	<span style="color:green">Baseline, Seq, Seq-Rev, Seq-Seq, Seq-Struct</span>	<span style="color:green">>✓----</span><span style="color:goldenrod">|</span><span style="color:red">-----<</span>	TGTTTTCATTAATCAAGAACGAAAGTCGG	((((((.........)))))).........	rRNA	<span style="background-color:lightgreen">TGTTTTCATTAATCAAGAACGAAAGTCGG</span>	False	False	True	18S_binpos-1008:1036	True	0.03	-1.5292543	9.445431	-4.8404446	2.794624	18S_binpos-1008:1036	True	0.03	-2.7677457	-2.3528543	15.433222	11.302562	18S_binpos-1008:1036	True	0.03	14.14228	6.1964498	8.903531	8.022661	18S_binpos-1008:1036	True	0.03	-2.1690166	-1.2195444	-1.7538961	10.464624	18S_binpos-1008:1036	True	0.03	7.3888035	3.6556566	10.121657	9.275281
TGTTTTCCCCAACAAATGTTG	28S_binpos-4470:4500	False	0.3	0.56	Ensemble	rRNA	LINC01480__ENST00000597199.1_binpos-1320:1340;LINC01480__ENST00000627389.1_binpos-1320:1340	lncRNA	LOCO	True	False	False	['LC']	<span style="color:red">Baseline, Seq, Seq-Rev, Seq-Seq, Seq-Struct</span>	<span style="color:green">>-----</span><span style="color:goldenrod">|</span><span style="color:red">---✗-<</span>	AACTACCAAACCTGCATTAAAAATTTC	.........((((....))))	Novel	AACTA<span style="background-color:lightgreen">CCAA</span>ACCTGCATTAAAAATTTC	False	False	False	miR-223-3p	False	0.41	0.7322765	1.1819692	6.083539	9.168548	28S_binpos-4470:4500	False	0.56	0.07253674	-3.2362838	12.923875	-1.0493047	16S_binpos-570:600	False	0.38	-2.0552812	-4.2798038	5.4833274	2.7490115	snoDB0445_binpos-54:75	False	0.48	4.0433817	0.23623452	3.9380229	1.4949545	OBSCN__ENST00000483539.3_binpos-4050:4080	False	0.29	0.26315138	5.651769	-0.35565487	7.2382965
TGTTTTCGTTCGGCTCGCCTGA	miR-375-3p	True	0.28	0.14	Ensemble	miRNA	mir-375	miRNA	LOCO	False	True	False	['TCGA']	<span style="color:green">Baseline, Seq, Seq-Rev, Seq-Seq, Seq-Struct</span>	<span style="color:green">>--✓--</span><span style="color:goldenrod">|</span><span style="color:red">-----<</span>	TTTGTTCGTTCGGCTCGCGTGA	.........((((.....))))	miRNA	TTTG<span style="background-color:lightgreen">TTCGTTCGGCTCGC</span><span style="background-color:red">G</span><span style="background-color:lightgreen">TGA</span>	False	False	False	miR-375-3p	True	0.14	-4.289597	2.9880419	6.7170215	-0.9951893	miR-375-3p	True	0.14	-0.08394323	2.7129517	-3.8464108	2.9181645	EIF4A2__ENST00000491473.5_binpos-0:29	True	0.14	4.697224	-12.549554	4.6914153	4.0472064	miR-375-3p	True	0.14	8.342142	3.2035437	-8.730307	14.278924	18S_binpos-112:140	True	0.14	1.9737147	-1.4257216	18.155552	6.086269
TGTTTTCGTTCGGCTCGCGGGA	miR-375-3p	True	0.28	0.14	Ensemble	miRNA	mir-375	miRNA	LOCO	False	True	False	['TCGA']	<span style="color:green">Baseline, Seq, Seq-Rev, Seq-Seq, Seq-Struct</span>	<span style="color:green">>--✓--</span><span style="color:goldenrod">|</span><span style="color:red">-----<</span>	TTTGTTCGTTCGGCTCGCGTGA	...((((((.......))))))	miRNA	TT<span style="background-color:lightgreen">TG</span><span style="background-color:red">TT</span><span style="background-color:lightgreen">CGTTCGGCTCGCGTG</span>A	False	False	False	miR-375-3p	True	0.14	-4.5068827	3.2263055	6.869571	-1.1122191	miR-375-3p	True	0.14	-0.2201287	2.4471354	-3.8237548	2.8996828	misc-tRF__MT-TY	True	0.14	4.3284264	-12.777569	4.509629	5.5309696	miR-375-3p	True	0.14	-4.7925987	-5.0152884	-8.681238	14.32182	45S-inter-18S-5.8S_binpos-300:330	True	0.14	1.9643288	-1.4749969	18.13671	6.0912843
TGTTTTCGTTCGGCTCGCGT	miR-375-3p	True	0.28	0.18	Ensemble	miRNA	mir-375	miRNA	LOCO	False	True	False	['TCGA']	<span style="color:green">Baseline, Seq, Seq-Rev, Seq-Seq, Seq-Struct</span>	<span style="color:green">>---✓-</span><span style="color:goldenrod">|</span><span style="color:red">-----<</span>	TTTGTTCGTTCGGCTCGCGTGA	....................	miRNA	TT<span style="background-color:lightgreen">TG</span><span style="background-color:red">TT</span><span style="background-color:lightgreen">CGTTCGGCTCGCGTGA</span>	False	False	False	miR-375-3p	True	0.18	-3.1630242	6.588775	6.8759384	-1.0348933	miR-375-3p	True	0.18	-0.09070968	6.7660303	-3.9301023	2.9497197	miR-375-3p	True	0.18	8.646944	13.60135	1.6329231	-3.1139975	miR-375-3p	True	0.18	-4.648483	-4.5570455	-8.800286	14.159493	18S_binpos-112:140	True	0.18	1.9560289	-1.4954761	18.163881	6.048503
TGTTTTCGTTCGGCTCGCGTG	miR-375-3p	True	0.28	0.14	Ensemble	miRNA	mir-375	miRNA	LOCO	False	True	False	['TCGA']	<span style="color:green">Baseline, Seq, Seq-Rev, Seq-Seq, Seq-Struct</span>	<span style="color:green">>--✓--</span><span style="color:goldenrod">|</span><span style="color:red">-----<</span>	TTTGTTCGTTCGGCTCGCGTGA	.....................	miRNA	TT<span style="background-color:lightgreen">TG</span><span style="background-color:red">TT</span><span style="background-color:lightgreen">CGTTCGGCTCGCGTGA</span>	False	False	False	miR-375-3p	True	0.14	-3.887665	2.918699	6.7819734	-0.9358889	miR-375-3p	True	0.14	-0.10140297	6.7098827	-3.9066117	2.9145007	miR-375-3p	True	0.14	8.114013	-7.2379184	1.6316742	-3.1167977	miR-375-3p	True	0.14	8.340811	3.1814253	-8.794488	14.170599	18S_binpos-112:140	True	0.14	1.9466038	-1.489775	18.173023	6.0380836
TGTTTTCGTTCGGCTCGCGTGA	miR-375-3p	True	0.28	0.09	Ensemble	miRNA	mir-375	miRNA	LOCO	False	True	False	['TCGA']	<span style="color:green">Baseline, Seq, Seq-Rev, Seq-Seq, Seq-Struct</span>	<span style="color:green">>-✓---</span><span style="color:goldenrod">|</span><span style="color:red">-----<</span>	TTTGTTCGTTCGGCTCGCGTGA	......................	miRNA	TT<span style="background-color:lightgreen">TG</span><span style="background-color:red">TT</span><span style="background-color:lightgreen">CGTTCGGCTCGCGTGA</span>	False	False	False	miR-375-3p	True	0.09	-3.892211	1.4314606	6.720894	-0.8764643	miR-375-3p	True	0.09	-0.09233612	6.7097893	-3.9073627	2.9115176	miR-375-3p	True	0.09	3.218748	-6.570841	0.44280067	13.043878	miR-375-3p	True	0.09	8.374198	3.209282	-8.716005	14.294489	18S_binpos-112:140	True	0.09	1.9498787	-1.4963489	18.1632	6.0450244
TGTTTTCGTTCGGCTCGCGTGAA	miR-375-3p	True	0.28	0.13	Ensemble	miRNA	mir-375	miRNA	LOCO	False	True	False	['TCGA']	<span style="color:green">Baseline, Seq, Seq-Rev, Seq-Seq, Seq-Struct</span>	<span style="color:green">>--✓--</span><span style="color:goldenrod">|</span><span style="color:red">-----<</span>	TTTGTTCGTTCGGCTCGCGTGA	..(((.(((.......))).)))	miRNA	TT<span style="background-color:lightgreen">TG</span><span style="background-color:red">TT</span><span style="background-color:lightgreen">CGTTCGGCTCGCGTGA</span>	False	False	False	miR-375-3p	True	0.13	-3.568376	7.328496	6.7397494	-0.7962984	miR-375-3p	True	0.13	0.009031551	6.8063855	-3.8979197	2.7582629	miR-375-3p	True	0.13	4.8160434	-12.600263	12.188592	1.9591637	miR-375-3p	True	0.13	-9.425544	-2.414033	-8.778499	14.239978	18S_binpos-112:140	True	0.13	1.935225	-1.4927456	18.186012	6.015707
TGTTTTCGTTCGGCTCGCGTGAAA	miR-375-3p	True	0.28	0.17	Ensemble	miRNA	no_annotation	no_annotation	no_annotation	False	True	False	['TCGA']	<span style="color:green">Baseline, Seq, Seq-Rev, Seq-Seq, Seq-Struct</span>	<span style="color:green">>---✓-</span><span style="color:goldenrod">|</span><span style="color:red">-----<</span>	TTTGTTCGTTCGGCTCGCGTGA	...(((((..((.....)))))))	miRNA	TT<span style="background-color:lightgreen">TG</span><span style="background-color:red">TT</span><span style="background-color:lightgreen">CGTTCGGCTCGCGTGA</span>	False	False	False	miR-375-3p	True	0.17	-2.7240798	8.472089	6.7750607	-0.81919914	miR-375-3p	True	0.17	0.06622256	6.5873585	-3.927239	2.6711347	snoDB0682_binpos-72:92	True	0.17	9.994353	1.4734181	5.592903	5.269276	miR-375-3p	True	0.17	-9.412625	-2.4154098	-8.80863	14.242725	miR-375-3p	True	0.17	1.9517759	-1.4747928	18.147406	6.0390882
TGTTTTCGTTCGGCTCGCGTGAAGCTCGT	miR-375-3p	False	0.28	0.31	Ensemble	miRNA	no_annotation	no_annotation	no_annotation	False	True	False	['TCGA']	<span style="color:red">Baseline, Seq, Seq-Rev, Seq-Seq, Seq-Struct</span>	<span style="color:green">>-----</span><span style="color:goldenrod">?</span><span style="color:red">-----<</span>	TTTGTTCGTTCGGCTCGCGTGA	.((((((((.......))).)))))....	Novel	TT<span style="background-color:lightgreen">TG</span><span style="background-color:red">TT</span><span style="background-color:lightgreen">CGTTCGGCTCGCGTGA</span>	False	False	False	miR-375-3p	False	0.31	-2.4233003	9.4575205	7.0821147	-0.42216474	miR-375-3p	False	0.31	-0.31307682	7.1458626	-3.900398	2.4943829	miR-375-3p	False	0.31	13.933651	7.743608	5.7435074	5.2540064	miR-375-3p	False	0.31	3.0541835	8.895413	-9.247435	13.223313	miR-375-3p	False	0.31	7.821904	0.65714306	17.514925	5.62024
TGTTTTCGTTCGGCTCGCGTGAATCTCGG	snoDB0682_binpos-72:92	False	0.29	0.52	Ensemble	snoRNA	no_annotation	no_annotation	no_annotation	False	True	False	['TCGA']	<span style="color:red">Baseline, Seq, Seq-Rev, Seq-Seq, Seq-Struct</span>	<span style="color:green">>-----</span><span style="color:goldenrod">|</span><span style="color:red">--✗--<</span>	ATTCTCGTCGAACTGAGGTC	.((((.(((.......))).)))).....	Novel	AT<span style="background-color:lightgreen">TCTCG</span>TCGAACTGAGGTC	False	False	False	miR-375-3p	False	0.31	-2.9283762	8.290344	7.026311	-0.4221276	miR-375-3p	False	0.31	-0.2452882	7.231913	-3.8883898	2.4815817	snoDB0682_binpos-72:92	False	0.52	13.984283	7.6566176	5.7769856	5.2984896	miR-375-3p	False	0.31	-2.9057953	7.354689	-9.257091	13.20339	miR-375-3p	False	0.31	7.683794	0.55141723	17.498035	5.6147523
TGTTTTCGTTCGGCTCGCGTGAT	miR-375-3p	True	0.28	0.13	Ensemble	miRNA	mir-375	miRNA	LOCO	False	True	False	['TCGA']	<span style="color:green">Baseline, Seq, Seq-Rev, Seq-Seq, Seq-Struct</span>	<span style="color:green">>--✓--</span><span style="color:goldenrod">|</span><span style="color:red">-----<</span>	TTTGTTCGTTCGGCTCGCGTGA	.......................	miRNA	TT<span style="background-color:lightgreen">TG</span><span style="background-color:red">TT</span><span style="background-color:lightgreen">CGTTCGGCTCGCGTGA</span>	False	False	False	miR-375-3p	True	0.13	0.9296933	3.4668145	6.82757	-0.7604411	miR-375-3p	True	0.13	-6.738076	-2.5884192	-3.9017475	2.8913612	miR-375-3p	True	0.13	8.134723	-4.393102	15.77623	-4.147276	miR-375-3p	True	0.13	0.8698118	-0.55790895	-8.78862	14.178977	18S_binpos-112:140	True	0.13	1.9472489	-1.5047237	18.156364	6.0443144
TGTTTTCGTTCGGCTCGCGTGT	miR-375-3p	True	0.28	0.14	Ensemble	miRNA	mir-375	miRNA	LOCO	False	True	False	['TCGA']	<span style="color:green">Baseline, Seq, Seq-Rev, Seq-Seq, Seq-Struct</span>	<span style="color:green">>--✓--</span><span style="color:goldenrod">|</span><span style="color:red">-----<</span>	TTTGTTCGTTCGGCTCGCGTGA	......................	miRNA	TT<span style="background-color:lightgreen">TG</span><span style="background-color:red">TT</span><span style="background-color:lightgreen">CGTTCGGCTCGCGTGA</span>	False	False	False	miR-375-3p	True	0.14	-3.0160573	0.4870734	6.8217316	-0.926005	miR-375-3p	True	0.14	-0.12946099	6.7072835	-3.9012816	2.9309833	miR-375-3p	True	0.14	3.2039268	-6.5986104	0.43651268	13.048337	miR-375-3p	True	0.14	8.378837	3.2074814	-8.806174	14.167648	18S_binpos-112:140	True	0.14	1.9448142	-1.4918648	18.15801	6.053731
TGTTTTCTTTCGGCTCGCGTGA	miR-375-3p	True	0.28	0.14	Ensemble	miRNA	mir-375	miRNA	LOCO	False	True	False	['TCGA']	<span style="color:green">Baseline, Seq, Seq-Rev, Seq-Seq, Seq-Struct</span>	<span style="color:green">>--✓--</span><span style="color:goldenrod">|</span><span style="color:red">-----<</span>	TTTGTTCGTTCGGCTCGCGTGA	......................	miRNA	TT<span style="background-color:lightgreen">TGTT</span><span style="background-color:red">CGTT</span><span style="background-color:lightgreen">CGGCTCGCGTGA</span>	False	False	False	miR-375-3p	True	0.14	-3.1620085	1.8268077	6.734202	-0.98013514	miR-375-3p	True	0.14	-0.0790096	6.759673	-3.985084	2.9605777	miR-375-3p	True	0.14	3.1871786	-6.480818	0.4634883	13.03834	miR-375-3p	True	0.14	8.381224	3.2131062	-8.748623	14.2584715	18S_binpos-112:140	True	0.14	1.9929821	-1.5566158	18.169455	6.0397854
TGTTTTGCCATCGTTCCCACA	28S_binpos-4470:4500	False	0.28	0.52	Ensemble	rRNA	no_annotation	no_annotation	no_annotation	True	False	False	['LC']	<span style="color:red">Baseline, Seq, Seq-Rev, Seq-Seq, Seq-Struct</span>	<span style="color:green">>-----</span><span style="color:goldenrod">|</span><span style="color:red">---✗-<</span>	CACCAAGCGTTGGATTGTTCACCCACT	.....................	Novel	CACCAAGCGTTGGAT<span style="background-color:lightgreen">TGTT</span><span style="background-color:red">CACCCACT</span><span style="background-color:lightgreen"></span>	False	False	False	28S_binpos-4470:4500	False	0.52	-1.7118186	1.2526362	5.277011	10.049116	RPL7A__ENST00000628986.1_binpos-162:189	False	0.43	-1.8332689	2.848129	17.02432	6.5997367	28S_binpos-4470:4500	False	0.38	7.2209506	-6.496631	4.792837	10.046859	5p-tRF__tRNA-Glu-TTC	False	0.38	5.11188	5.010688	2.5392945	2.2871227	H2AC20__ENST00000331380.4_binpos-26:52	False	0.41	9.006215	10.84415	9.170598	6.7776937
TTAAAAAAAAAAAAAAAA	MALAT1__ENST00000534336.2_binpos-8400:8428	True	0.28	0.26	Ensemble	lncRNA	hypermapper_888	protein_coding	LOCO	True	False	False	['LC']	<span style="color:green">Baseline, Seq, Seq-Rev, Seq-Struct</span>	<span style="color:green">>----✓</span><span style="color:goldenrod">|</span><span style="color:red">-----<</span>	TAGACTTAAAAAAAAAAAA	..................	lncRNA	TAGAC<span style="background-color:lightgreen">TTAAAAAAAAAAAA</span>	False	False	False	MALAT1__ENST00000534336.2_binpos-8400:8428	True	0.26	3.8601034	7.0992126	2.426403	-13.07005	16S_binpos-780:810	False	0.33	-3.2097156	9.823029	13.243822	1.6449795	16S_binpos-780:810	True	0.26	8.322143	14.322829	9.291169	12.983816	MALAT1__ENST00000534336.2_binpos-8400:8428	True	0.26	-1.492323	-8.907029	-10.8845215	7.638399	16S_binpos-780:810	True	0.26	7.281797	4.4582915	9.793491	9.193021
TTAAAAAAAAAAAAAAAAA	MALAT1__ENST00000534336.2_binpos-8400:8428	True	0.28	0.26	Ensemble	lncRNA	hypermapper_647	protein_coding	LOCO	True	False	False	['LC']	<span style="color:green">Baseline, Seq, Seq-Rev, Seq-Seq, Seq-Struct</span>	<span style="color:green">>----✓</span><span style="color:goldenrod">|</span><span style="color:red">-----<</span>	AAAAAAAAAAAGCAAAAGA	...................	lncRNA	<span style="background-color:lightgreen">AAAAAAAAAAA</span><span style="background-color:red">GC</span><span style="background-color:lightgreen">AAAA</span>GA	False	False	False	MALAT1__ENST00000534336.2_binpos-8400:8428	True	0.26	4.0944786	6.9348187	2.4449723	-13.092713	16S_binpos-780:810	True	0.3	-3.232092	9.858769	13.24556	1.6468745	16S_binpos-780:810	True	0.26	8.316173	14.320693	9.290077	12.98147	MALAT1__ENST00000534336.2_binpos-8400:8428	True	0.26	-1.6314864	-8.945205	-10.882055	7.6417947	16S_binpos-780:810	True	0.26	7.2895536	4.429343	9.820175	9.234817
TTAAAAAAAAAAAAAAAAAA	MALAT1__ENST00000534336.2_binpos-8400:8428	True	0.28	0.25	Ensemble	lncRNA	hypermapper_484	protein_coding	HICO-Novel	True	False	False	['LC']	<span style="color:green">Baseline, Seq, Seq-Rev, Seq-Seq, Seq-Struct</span>	<span style="color:green">>----✓</span><span style="color:goldenrod">|</span><span style="color:red">-----<</span>	AAAAAAAAAAAGCAAAAGA	....................	lncRNA	<span style="background-color:lightgreen">AAAAAAAAAAA</span><span style="background-color:red">GC</span><span style="background-color:lightgreen">AAAA</span>GA	False	False	True	MALAT1__ENST00000534336.2_binpos-8400:8428	True	0.25	4.16439	6.855585	2.4288654	-13.094029	16S_binpos-780:810	True	0.26	-3.2398717	9.877585	13.241685	1.6500616	16S_binpos-780:810	True	0.25	8.725288	13.829959	9.29248	12.9879265	MALAT1__ENST00000534336.2_binpos-8400:8428	True	0.25	-2.1166282	-9.084007	-10.8852	7.6394143	16S_binpos-780:810	True	0.23	7.323709	4.4237266	9.834753	9.269981
TTAAAAAAAAAAAAAAAAAAA	MALAT1__ENST00000534336.2_binpos-8400:8428	True	0.28	0.24	Ensemble	lncRNA	hypermapper_380	protein_coding	HICO-Novel	True	False	False	['LC']	<span style="color:green">Baseline, Seq, Seq-Rev, Seq-Seq, Seq-Struct</span>	<span style="color:green">>----✓</span><span style="color:goldenrod">|</span><span style="color:red">-----<</span>	AAAAAAAAAAAGCAAAAGA	.....................	lncRNA	<span style="background-color:lightgreen">AAAAAAAAAAA</span><span style="background-color:red">GC</span><span style="background-color:lightgreen">AAAA</span>GA	False	False	True	MALAT1__ENST00000534336.2_binpos-8400:8428	True	0.24	4.2789054	6.8159933	2.4237137	-13.07118	16S_binpos-780:810	True	0.26	-3.2480772	9.886228	13.276243	1.6188308	16S_binpos-780:810	True	0.24	8.480203	-6.4606614	9.295178	12.985841	MALAT1__ENST00000534336.2_binpos-8400:8428	True	0.24	-2.1288965	-9.087135	-10.88622	7.64	16S_binpos-780:810	True	0.23	7.326581	4.4013834	9.865567	9.329612
TTAAAAAAAAAAAAAAAAAAAA	16S_binpos-780:810	True	0.3	0.24	Ensemble	rRNA	hypermapper_289	protein_coding	HICO-Novel	True	False	False	['LC']	<span style="color:green">Baseline, Seq, Seq-Rev, Seq-Seq, Seq-Struct</span>	<span style="color:green">>----✓</span><span style="color:goldenrod">|</span><span style="color:red">-----<</span>	TTGACTAGACTTAAAAAAAAAAAAAAAAA	......................	rRNA	TTGACTAGAC<span style="background-color:lightgreen">TTAAAAAAAAAAAAAAAAA</span>	False	False	True	MALAT1__ENST00000534336.2_binpos-8400:8428	True	0.27	4.368556	6.855245	2.424503	-13.081743	16S_binpos-780:810	True	0.24	-3.250971	9.888944	13.238188	1.6481436	16S_binpos-780:810	True	0.27	3.8989635	-6.3996143	5.864394	13.256167	MALAT1__ENST00000534336.2_binpos-8400:8428	True	0.27	-2.1331973	-9.083069	-10.8862095	7.6393647	16S_binpos-780:810	True	0.23	7.3518476	4.393615	9.84342	9.3928585
TTAAAAAAAAAAAAAAAAAAAAA	16S_binpos-780:810	True	0.3	0.24	Ensemble	rRNA	hypermapper_231	lncRNA;piRNA;protein_coding	LOCO	True	False	False	['LC']	<span style="color:green">Baseline, Seq-Seq</span>	<span style="color:green">>----✓</span><span style="color:goldenrod">|</span><span style="color:red">-----<</span>	TTGACTAGACTTAAAAAAAAAAAAAAAAA	.......................	rRNA	TTGACTAGAC<span style="background-color:lightgreen">TTAAAAAAAAAAAAAAAAA</span>	False	False	False	MALAT1__ENST00000534336.2_binpos-8400:8428	False	0.29	4.3795214	6.9317827	2.4088802	-13.083243	16S_binpos-780:810	True	0.24	-3.2507768	9.890495	13.235552	1.6511114	16S_binpos-780:810	False	0.3	8.106365	-4.92233	6.5413985	18.043112	MALAT1__ENST00000534336.2_binpos-8400:8428	False	0.3	-9.961834	0.64608395	-10.886533	7.6399407	16S_binpos-780:810	True	0.23	7.5026245	4.301495	9.938229	9.399063
TTAAAAAAAAAAAAAAAAAAAAAA	16S_binpos-780:810	True	0.3	0.24	Ensemble	rRNA	hypermapper_179	lncRNA;piRNA;protein_coding	LOCO	True	False	False	['LC']	<span style="color:green">Baseline, Seq-Seq</span>	<span style="color:green">>----✓</span><span style="color:goldenrod">|</span><span style="color:red">-----<</span>	TTGACTAGACTTAAAAAAAAAAAAAAAAA	........................	rRNA	TTGACTAGAC<span style="background-color:lightgreen">TTAAAAAAAAAAAAAAAAA</span>	False	False	False	MALAT1__ENST00000534336.2_binpos-8400:8428	False	0.29	4.399267	6.922623	2.3986232	-13.113365	16S_binpos-780:810	True	0.24	-3.2518768	9.892977	13.251675	1.6632661	16S_binpos-780:810	False	0.29	7.5158944	3.2865322	1.1139344	16.72634	MALAT1__ENST00000534336.2_binpos-8400:8428	False	0.31	-9.963377	0.65094966	-10.887864	7.6404777	MT-ATP8__ENST00000361851.1_binpos-150:180	True	0.23	7.6736574	4.202249	9.908255	9.476654
TTAAAAAAAGAAAAAGGGAAA	16S_binpos-780:810	True	0.28	0.14	Ensemble	rRNA		lncRNA;protein_coding	LOCO	True	False	False	['LC']	<span style="color:green">Baseline, Seq-Rev, Seq-Struct</span>	<span style="color:green">>--✓--</span><span style="color:goldenrod">|</span><span style="color:red">-----<</span>	TTAAAAAAAGTAAAAGGAA	.....................	rRNA	<span style="background-color:lightgreen">TTAAAAAAAG</span><span style="background-color:red">T</span><span style="background-color:lightgreen">AAAAGG</span>AA	False	False	False	16S_binpos-780:810	False	0.29	-0.23694012	3.8896387	1.8165431	-11.483577	16S_binpos-780:810	False	0.43	-3.1747785	8.678917	7.17302	8.872741	16S_binpos-780:810	True	0.27	8.13331	-6.5272026	9.3395195	13.125015	16S_binpos-780:810	True	0.14	-2.9175646	-8.951024	-3.8462505	3.981607	16S_binpos-780:810	True	0.19	7.318069	4.4357224	9.841616	9.306875
TTAAAAAGCAATGAGACTGAT	NOP56__ENST00000471023.1_binpos-360:390	True	0.28	0.09	Ensemble	protein_coding	mir-340	miRNA	LOCO	True	False	False	['LC']	<span style="color:green">Baseline, Seq, Seq-Seq, Seq-Struct</span>	<span style="color:green">>-✓---</span><span style="color:goldenrod">|</span><span style="color:red">-----<</span>	TTATAAAGCAATGAGACTGATT	.....................	protein_coding	<span style="background-color:lightgreen">TTA</span><span style="background-color:red">T</span><span style="background-color:lightgreen">AAAGCAATGAGACTGAT</span>T	False	False	False	NOP56__ENST00000471023.1_binpos-360:390	True	0.09	2.485803	2.2065806	-1.590502	12.44689	miR-340-5p	True	0.09	3.7754989	-2.9791903	21.166815	11.862822	miR-340-5p	True	0.09	6.986364	-6.0817814	6.915807	14.23565	snoDB0668_binpos-54:75	False	0.38	2.480283	4.030622	10.540138	15.727659	miR-340-5p	True	0.09	1.3693432	15.584351	-1.8484826	8.266934
TTAAAAAGCAATGAGACTGATT	GAS5__ENST00000690941.1_binpos-696:725	True	0.28	0.05	Ensemble	lncRNA	mir-340	miRNA	LOCO	True	False	False	['LC']	<span style="color:green">Baseline, Seq, Seq-Rev, Seq-Seq, Seq-Struct</span>	<span style="color:green">>✓----</span><span style="color:goldenrod">|</span><span style="color:red">-----<</span>	TTATAAAGCAATGAGACTGATT	......................	lncRNA	<span style="background-color:lightgreen">TTA</span><span style="background-color:red">T</span><span style="background-color:lightgreen">AAAGCAATGAGACTGATT</span>	False	False	False	GAS5__ENST00000690941.1_binpos-696:725	True	0.05	0.6947611	-0.13556637	-1.5902255	12.447676	miR-340-5p	True	0.05	3.8357563	-3.0480506	21.167337	11.863002	miR-340-5p	True	0.05	2.4262583	-5.4378877	6.6182337	14.752808	miR-340-5p	True	0.05	-5.328936	-6.849854	10.5411215	15.728024	miR-340-5p	True	0.05	1.3592939	15.580819	-1.8535337	8.270241
TTAAAAAGCTCGTAGTTG	18S_binpos-672:700	True	0.3	0.0	Ensemble	rRNA	18S_binpos-672:700	rRNA	HICO-Familiar	True	False	False	['LC']	<span style="color:green">Baseline, Seq, Seq-Rev, Seq-Seq, Seq-Struct</span>	<span style="color:green">>✓----</span><span style="color:goldenrod">|</span><span style="color:red">-----<</span>	TTAAAAAGCTCGTAGTTG	..................	rRNA	<span style="background-color:lightgreen">TTAAAAAGCTCGTAGTTG</span>	False	False	True	18S_binpos-644:672	True	0.24	2.5232294	9.193197	0.6916227	-8.556658	18S_binpos-672:700	True	0.0	7.936594	-0.6005169	16.589115	9.00791	18S_binpos-644:672	True	0.05	6.826886	13.566617	8.06013	10.203077	18S_binpos-672:700	True	0.0	0.20027103	-1.7999829	9.159435	4.214989	CMTM4__ENST00000581487.1_binpos-4060:4088	True	0.05	0.49157885	12.158394	10.491133	1.0660253
TTAAAAAGCTCGTAGTTGG	18S_binpos-672:700	True	0.3	0.05	Ensemble	rRNA	18S_binpos-672:700	rRNA	HICO-Familiar	True	False	False	['LC']	<span style="color:green">Baseline, Seq, Seq-Rev, Seq-Seq, Seq-Struct</span>	<span style="color:green">>✓----</span><span style="color:goldenrod">|</span><span style="color:red">-----<</span>	TTAAAAAGCTCGTAGTTG	...................	rRNA	<span style="background-color:lightgreen">TTAAAAAGCTCGTAGTTG</span>	False	False	True	18S_binpos-644:672	True	0.24	-0.97121495	10.887348	0.6739221	-8.541406	18S_binpos-672:700	True	0.05	7.940114	-0.5966527	16.586567	9.009595	18S_binpos-644:672	True	0.11	7.355642	13.725341	7.9379506	10.213087	18S_binpos-672:700	True	0.05	-3.2644806	-2.1306791	9.144588	4.238123	18S_binpos-672:700	True	0.0	0.47771117	12.158635	10.515324	1.0683136
TTAAAAAGCTCGTAGTTGGA	18S_binpos-672:700	True	0.28	0.09	Ensemble	rRNA	18S_binpos-672:700	rRNA	HICO-Familiar	True	False	False	['LC']	<span style="color:green">Baseline, Seq, Seq-Rev, Seq-Seq, Seq-Struct</span>	<span style="color:green">>-✓---</span><span style="color:goldenrod">|</span><span style="color:red">-----<</span>	GTTAAAAAGCTCGTAGTTGGAT	....................	rRNA	G<span style="background-color:lightgreen">TTAAAAAGCTCGTAGTTGGA</span>T	False	False	True	18S_binpos-672:700	True	0.09	0.41393116	8.619144	0.62287444	-8.49576	18S_binpos-672:700	True	0.1	7.926058	-0.5940225	16.580526	8.993734	18S_binpos-672:700	True	0.15	8.241856	12.949515	7.9376836	10.139002	18S_binpos-672:700	True	0.1	-3.2643163	-2.1216025	9.119093	4.2549796	16S_binpos-1110:1140	True	0.05	0.48983008	12.163449	10.492186	1.0614747
TTAAAAAGCTCGTAGTTGGAT	18S_binpos-672:700	True	0.28	0.05	Ensemble	rRNA	18S_binpos-672:700	rRNA	HICO-Familiar	True	False	False	['LC']	<span style="color:green">Baseline, Seq, Seq-Rev, Seq-Seq, Seq-Struct</span>	<span style="color:green">>✓----</span><span style="color:goldenrod">|</span><span style="color:red">-----<</span>	GTTAAAAAGCTCGTAGTTGGAT	.....................	rRNA	G<span style="background-color:lightgreen">TTAAAAAGCTCGTAGTTGGAT</span>	False	False	True	18S_binpos-672:700	True	0.05	-3.5676024	8.830708	0.51705724	-8.37948	18S_binpos-672:700	True	0.16	2.5090404	0.22169998	16.569437	8.935636	18S_binpos-672:700	True	0.09	7.350476	-7.1898594	7.8669434	10.120347	18S_binpos-672:700	True	0.09	-2.4197128	2.3655534	9.078698	4.2995944	28S_binpos-1800:1830	True	0.1	0.48246464	12.166038	10.491841	1.0639503
TTAAAAAGCTCGTAGTTGGATC	18S_binpos-672:700	True	0.28	0.04	Ensemble	rRNA	18S_binpos-672:700	rRNA	HICO-Familiar	True	False	False	['LC']	<span style="color:green">Baseline, Seq, Seq-Rev, Seq-Seq, Seq-Struct</span>	<span style="color:green">>✓----</span><span style="color:goldenrod">|</span><span style="color:red">-----<</span>	GTTAAAAAGCTCGTAGTTGGATC	......................	rRNA	G<span style="background-color:lightgreen">TTAAAAAGCTCGTAGTTGGATC</span>	False	False	True	18S_binpos-672:700	True	0.04	-2.0288367	11.585326	0.50461644	-8.368859	18S_binpos-672:700	True	0.19	2.4909623	0.2445316	16.556623	8.897824	18S_binpos-672:700	True	0.04	2.624169	-5.21208	7.812983	10.165341	18S_binpos-672:700	True	0.04	-2.464476	2.3778265	9.096191	4.2827835	28S_binpos-2520:2550	True	0.14	0.47849318	12.1701145	10.487552	1.0611275
TTAAAAAGCTCGTAGTTGGATCT	18S_binpos-672:700	True	0.29	0.08	Ensemble	rRNA	18S_binpos-672:700	rRNA	HICO-Familiar	True	False	False	['LC']	<span style="color:green">Baseline, Seq, Seq-Rev, Seq-Seq, Seq-Struct</span>	<span style="color:green">>-✓---</span><span style="color:goldenrod">|</span><span style="color:red">-----<</span>	AGTTAAAAAGCTCGTAGTTGGATCT	.......................	rRNA	AG<span style="background-color:lightgreen">TTAAAAAGCTCGTAGTTGGATCT</span>	False	False	True	18S_binpos-672:700	True	0.09	-1.9239242	11.276351	0.5037602	-8.371112	18S_binpos-672:700	True	0.21	2.5230987	0.14826946	16.553104	8.893816	18S_binpos-672:700	True	0.08	7.346834	-3.7335436	6.2023497	18.42601	18S_binpos-672:700	True	0.09	-2.3770835	2.369705	9.037041	4.3433895	snoDB0437_binpos-60:90	True	0.15	0.47910494	12.172405	10.492242	1.0626538
TTAAAAAGCTCGTAGTTGGATCTT	18S_binpos-672:700	True	0.28	0.12	Ensemble	rRNA	18S_binpos-672:700	rRNA	HICO-Familiar	True	False	False	['LC']	<span style="color:green">Baseline, Seq, Seq-Rev, Seq-Seq, Seq-Struct</span>	<span style="color:green">>--✓--</span><span style="color:goldenrod">|</span><span style="color:red">-----<</span>	GTTAAAAAGCTCGTAGTTGGATC	.....(((.((.......)).)))	rRNA	G<span style="background-color:lightgreen">TTAAAAAGCTCGTAGTTGGATC</span>	False	False	True	18S_binpos-672:700	True	0.12	-1.4028845	11.257208	0.4816707	-8.345998	18S_binpos-672:700	True	0.12	2.5237203	0.13240288	16.554451	8.891968	18S_binpos-672:700	True	0.12	9.966688	1.5641247	7.2228146	5.1913166	18S_binpos-672:700	True	0.12	-2.396258	2.3580067	9.005711	4.375116	28S_binpos-2700:2730	True	0.11	0.4773122	12.173358	10.488996	1.0599546
TTAAAAAGCTCGTAGTTGGATCTTG	18S_binpos-672:700	True	0.28	0.07	Ensemble	rRNA	18S_binpos-672:700	rRNA	HICO-Familiar	True	False	False	['LC']	<span style="color:green">Baseline, Seq, Seq-Rev, Seq-Seq, Seq-Struct</span>	<span style="color:green">>-✓---</span><span style="color:goldenrod">|</span><span style="color:red">-----<</span>	TTAAAAAGCTCGTAGTTGGATCTTGGG	.....(((.((.......)).))).	rRNA	<span style="background-color:lightgreen">TTAAAAAGCTCGTAGTTGGATCTTG</span>GG	False	False	True	18S_binpos-672:700	True	0.07	1.2990514	8.458831	-4.596754	-2.8525198	18S_binpos-672:700	True	0.07	-1.3101436	-1.1744487	16.54512	8.879628	18S_binpos-672:700	True	0.08	13.1464	7.833411	7.2874193	5.2042675	18S_binpos-672:700	True	0.07	-2.3890157	2.3717508	8.995424	4.3832717	28S_binpos-2700:2730	True	0.07	0.4823907	12.173627	10.484988	1.0608071
TTAAAAAGCTCGTAGTTGGATCTTGG	18S_binpos-672:700	True	0.28	0.04	Ensemble	rRNA	18S_binpos-672:700	rRNA	HICO-Familiar	True	False	False	['LC']	<span style="color:green">Baseline, Seq, Seq-Rev, Seq-Seq, Seq-Struct</span>	<span style="color:green">>✓----</span><span style="color:goldenrod">|</span><span style="color:red">-----<</span>	TTAAAAAGCTCGTAGTTGGATCTTGGG	.....(((.((.......)).)))..	rRNA	<span style="background-color:lightgreen">TTAAAAAGCTCGTAGTTGGATCTTGG</span>G	False	False	True	18S_binpos-672:700	True	0.04	1.2826282	8.308364	-4.655922	-2.7601748	18S_binpos-672:700	True	0.04	-1.4099422	-1.2802962	16.55035	8.881206	18S_binpos-672:700	True	0.04	13.676835	7.8122334	6.97432	5.61068	18S_binpos-672:700	True	0.04	-2.432713	2.3712478	8.95891	4.4109406	28S_binpos-2700:2730	True	0.04	0.47250378	12.175814	10.485936	1.0565487
TTAAAAAGCTCGTAGTTGGATCTTGGG	18S_binpos-672:700	True	0.28	0.0	Ensemble	rRNA	18S_binpos-672:700	rRNA	HICO-Familiar	True	True	False	['TCGA', 'LC']	<span style="color:green">Baseline, Seq, Seq-Rev, Seq-Seq, Seq-Struct</span>	<span style="color:green">>✓----</span><span style="color:goldenrod">|</span><span style="color:red">-----<</span>	TTAAAAAGCTCGTAGTTGGATCTTGGG	.....(((.((.......)).)))...	rRNA	<span style="background-color:lightgreen">TTAAAAAGCTCGTAGTTGGATCTTGGG</span>	False	False	True	18S_binpos-672:700	True	0.0	1.2904974	8.249101	-4.6437554	-2.7681108	18S_binpos-672:700	True	0.0	-1.4024706	-1.2670522	16.534672	8.831187	18S_binpos-672:700	True	0.0	13.799094	7.725501	6.974662	5.6014786	18S_binpos-672:700	True	0.0	-2.420177	2.362919	8.8911	4.469533	28S_binpos-2700:2730	True	0.0	0.47614515	12.174589	10.483253	1.0611023
TTAAAAAGCTCGTAGTTGGATCTTGGGA	18S_binpos-672:700	True	0.28	0.0	Ensemble	rRNA	18S_binpos-672:700	rRNA	HICO-Familiar	True	False	False	['LC']	<span style="color:green">Baseline, Seq, Seq-Rev, Seq-Seq, Seq-Struct</span>	<span style="color:green">>✓----</span><span style="color:goldenrod">|</span><span style="color:red">-----<</span>	TTAAAAAGCTCGTAGTTGGATCTTGGGA	........((((.((......)))))).	rRNA	<span style="background-color:lightgreen">TTAAAAAGCTCGTAGTTGGATCTTGGGA</span>	False	False	True	18S_binpos-672:700	True	0.0	2.2727249	7.1216354	-4.6908135	-2.7100446	18S_binpos-672:700	True	0.04	-1.3770456	-1.256869	16.5253	8.805642	18S_binpos-672:700	True	0.04	13.517937	8.054236	6.92259	5.723737	18S_binpos-672:700	True	0.04	-2.356068	2.458133	8.886053	4.471821	18S_binpos-1008:1036	True	0.04	0.47596064	12.175458	10.478816	1.0564903
TTAAAAAGCTCGTAGTTGGATCTTGGGAA	18S_binpos-672:700	True	0.28	0.03	Ensemble	rRNA	18S_binpos-672:700	rRNA	LOCO	True	False	False	['LC']	<span style="color:green">Baseline, Seq, Seq-Rev, Seq-Seq, Seq-Struct</span>	<span style="color:green">>✓----</span><span style="color:goldenrod">|</span><span style="color:red">-----<</span>	TTAAAAAGCTCGTAGTTGGATCTTGGGA	........((((.((......))))))..	rRNA	<span style="background-color:lightgreen">TTAAAAAGCTCGTAGTTGGATCTTGGGA</span>	False	False	False	18S_binpos-672:700	True	0.03	2.5698988	6.891842	-4.690522	-2.7104025	18S_binpos-672:700	True	0.07	-1.3879163	-1.2681055	16.53284	8.813794	18S_binpos-672:700	True	0.07	13.447604	7.9829	6.941075	5.7101007	18S_binpos-672:700	True	0.07	-2.3831656	2.4429653	8.884203	4.4848495	18S_binpos-1008:1036	True	0.07	0.47892493	12.173074	10.478885	1.0596268
TTAAAAAGCTCGTAGTTGGATCTTGGGAG	18S_binpos-672:700	True	0.28	0.03	Ensemble	rRNA	18S_binpos-672:700	rRNA	HICO-Familiar	True	False	False	['LC']	<span style="color:green">Baseline, Seq, Seq-Rev, Seq-Seq, Seq-Struct</span>	<span style="color:green">>✓----</span><span style="color:goldenrod">|</span><span style="color:red">-----<</span>	GTTAAAAAGCTCGTAGTTGGATCTTGGGAG	........((((.((......))))))..	rRNA	G<span style="background-color:lightgreen">TTAAAAAGCTCGTAGTTGGATCTTGGGAG</span>	False	False	True	18S_binpos-672:700	True	0.03	2.4913456	6.9213543	-4.684573	-2.6821058	18S_binpos-672:700	True	0.07	-1.39478	-1.2675648	16.524143	8.788659	18S_binpos-672:700	True	0.07	13.491635	8.009457	6.9475	5.7261224	18S_binpos-672:700	True	0.07	-2.3851876	2.4099622	8.867206	4.4912615	28S_binpos-1650:1680	True	0.07	0.4743486	12.175107	10.479236	1.0614756
TTAAAAAGCTCGTAGTTGGATCTTGGGAGA	18S_binpos-672:700	True	0.28	0.07	Ensemble	rRNA	18S_binpos-672:700	rRNA	LOCO	True	False	False	['LC']	<span style="color:green">Baseline, Seq, Seq-Rev, Seq-Seq, Seq-Struct</span>	<span style="color:green">>-✓---</span><span style="color:goldenrod">|</span><span style="color:red">-----<</span>	GTTAAAAAGCTCGTAGTTGGATCTTGGGAG	........(((.(((.......))).))).	rRNA	G<span style="background-color:lightgreen">TTAAAAAGCTCGTAGTTGGATCTTGGGAG</span>	False	False	False	18S_binpos-672:700	True	0.07	2.9337778	6.4007688	-4.684447	-2.6825912	18S_binpos-672:700	True	0.1	-1.3920075	-1.2939535	16.515074	8.77752	18S_binpos-672:700	True	0.07	13.4149685	8.12253	6.2700634	7.2303014	18S_binpos-672:700	True	0.07	-2.354015	2.4289005	8.880264	4.4853363	28S_binpos-2730:2760	True	0.1	0.4719622	12.172105	10.450385	1.0638559
TTAAAAAGCTCGTAGTTGGATCTTGGGAGC	18S_binpos-672:700	True	0.28	0.03	Ensemble	rRNA	18S_binpos-672:700	rRNA	HICO-Familiar	True	False	False	['LC']	<span style="color:green">Baseline, Seq, Seq-Rev, Seq-Seq, Seq-Struct</span>	<span style="color:green">>✓----</span><span style="color:goldenrod">|</span><span style="color:red">-----<</span>	TAAAAAGCTCGTAGTTGGATCTTGGGAGC	.......((((.(((.......))).))))	rRNA	<span style="background-color:lightgreen">TAAAAAGCTCGTAGTTGGATCTTGGGAGC</span>	False	False	True	18S_binpos-672:700	True	0.07	2.5865746	6.8375535	-4.6531816	-2.6423347	18S_binpos-672:700	True	0.1	-1.3780555	-1.3019814	16.539118	8.793964	18S_binpos-672:700	True	0.07	13.349748	8.143417	6.2710495	7.2591586	18S_binpos-672:700	True	0.03	-2.3563159	2.3941593	8.863378	4.4834394	28S_binpos-2700:2730	True	0.1	0.47105962	12.175882	10.472233	1.0591753
TTAAAAAGCTCGTAGTTGGATCTTGGGAGT	18S_binpos-672:700	True	0.28	0.07	Ensemble	rRNA	18S_binpos-672:700	rRNA	LOCO	True	False	False	['LC']	<span style="color:green">Baseline, Seq, Seq-Rev, Seq-Seq, Seq-Struct</span>	<span style="color:green">>-✓---</span><span style="color:goldenrod">|</span><span style="color:red">-----<</span>	GTTAAAAAGCTCGTAGTTGGATCTTGGGAG	.......((((.(((.......))).))))	rRNA	G<span style="background-color:lightgreen">TTAAAAAGCTCGTAGTTGGATCTTGGGAG</span>	False	False	False	18S_binpos-672:700	True	0.07	2.927828	6.4349065	-4.6731935	-2.694972	18S_binpos-672:700	True	0.1	-1.4028149	-1.2788094	16.527111	8.778925	18S_binpos-672:700	True	0.07	13.43042	8.166103	6.2458563	7.2402935	18S_binpos-672:700	True	0.07	-2.3869607	2.372417	8.892468	4.4780316	28S_binpos-1650:1680	True	0.1	0.47837907	12.172304	10.47767	1.060798
TTAAAAAGGCTCTTTTAAGA	28S_binpos-2610:2640	False	0.3	0.5	Ensemble	rRNA	H3C8__ENST00000614378.2_binpos-476:496	protein_coding	HICO-Novel	True	False	False	['LC']	<span style="color:red">Baseline, Seq, Seq-Rev, Seq-Seq, Seq-Struct</span>	<span style="color:green">>-----</span><span style="color:goldenrod">|</span><span style="color:red">--✗--<</span>	TTGACTAGCCTTAAAAAAGC	((((((......))))))..	Novel	TTGACTA<span style="background-color:lightgreen">GC</span>CTTAAAAAAGC	False	False	True	GAS5__ENST00000650796.1_binpos-1710:1740	False	0.4	2.5262184	4.1018777	9.6449375	-7.1252337	28S_binpos-2610:2640	False	0.5	-1.1384856	4.207507	7.503336	-1.1439568	3p-CCA-tRF__tRNA-Tyr-GTA	False	0.46	-2.486892	1.3114506	8.816616	4.8158216	GAS5__ENST00000650796.1_binpos-1710:1740	False	0.45	-0.60066515	0.07288849	6.0527296	-0.42064148	snoDB0843_binpos-30:60	False	0.33	3.6847003	3.6568415	9.041172	4.6857986
TTAAAAATCAATAAACCCCGTT	snoDB0462_binpos-50:75	False	0.29	0.5	Ensemble	snoRNA	ZFP36L1__ENST00000555997.1_binpos-3045:3074	protein_coding	HICO-Novel	True	False	False	['LC']	<span style="color:red">Baseline, Seq, Seq-Rev, Seq-Seq, Seq-Struct</span>	<span style="color:green">>-----</span><span style="color:goldenrod">|</span><span style="color:red">--✗--<</span>	CCATAAAAAAATTTCCCAGTAG	......................	Novel	CCA<span style="background-color:lightgreen">TAAAAA</span><span style="background-color:red"></span><span style="background-color:lightgreen">AAT</span>TTCCCAGTAG	False	False	True	GAS5__ENST00000454813.1_binpos-300:330	False	0.35	-3.2229483	2.8288474	1.6835669	6.529329	GAS5__ENST00000454813.1_binpos-300:330	False	0.36	3.453437	-1.0851249	5.653596	14.3651	snoDB0462_binpos-50:75	False	0.5	2.0328622	-5.7075443	5.7077656	13.04614	GAS5__ENST00000454813.1_binpos-300:330	False	0.41	2.3712442	-1.130105	5.9329333	-4.256037	ATP1B1__ENST00000692003.1_binpos-1056:1078	False	0.32	7.288492	4.4344096	9.81079	9.25983
TTAAAAATCAATAAACCCCGTTT	GAS5__ENST00000454813.1_binpos-300:330	False	0.28	0.48	Ensemble	lncRNA	ZFP36L1__ENST00000555997.1_binpos-3045:3074	protein_coding	HICO-Novel	True	False	False	['LC']	<span style="color:red">Baseline, Seq, Seq-Rev, Seq-Seq, Seq-Struct</span>	<span style="color:green">>-----</span><span style="color:goldenrod">|</span><span style="color:red">--✗--<</span>	CCAAACCTGCATTAAAAATTTCGGTTG	.......................	Novel	CC<span style="background-color:lightgreen">AAACC</span>TGCATTAAAAATTTCGGTTG	False	False	True	GAS5__ENST00000454813.1_binpos-300:330	False	0.48	-2.858731	2.242373	1.6772453	6.5562625	snoDB0462_binpos-50:75	False	0.39	3.4244826	-1.0332611	5.637258	14.394741	snoDB0462_binpos-50:75	False	0.47	7.896319	-3.545804	6.464865	18.285643	GAS5__ENST00000454813.1_binpos-300:330	False	0.43	2.426182	-1.0428393	5.9242153	-4.2686996	ATP1B1__ENST00000692003.1_binpos-1056:1078	False	0.35	7.300383	4.432481	9.81726	9.271471
TTAAAAATGACACTCTGAAA	snoDB0668_binpos-54:75	True	0.28	0.0	Ensemble	snoRNA	snoDB0668_binpos-54:75	snoRNA	HICO-Familiar	True	True	False	['TCGA', 'LC']	<span style="color:green">Baseline, Seq, Seq-Rev, Seq-Seq, Seq-Struct</span>	<span style="color:green">>✓----</span><span style="color:goldenrod">|</span><span style="color:red">-----<</span>	TTAAAAATGACACTCTGAAA	....................	snoRNA	<span style="background-color:lightgreen">TTAAAAATGACACTCTGAAA</span>	False	False	True	snoDB0668_binpos-54:75	True	0.0	5.0764995	3.5073211	1.452308	5.87806	snoDB0668_binpos-54:75	True	0.0	1.4549555	-3.2100432	11.0104065	11.916056	snoDB0668_binpos-54:75	True	0.0	6.769157	12.1729765	6.156973	11.825569	snoDB0668_binpos-54:75	True	0.0	0.37920576	5.28841	-3.9690444	4.995917	snoDB0668_binpos-54:75	True	0.0	9.265627	9.333916	8.220485	6.376249
TTAAAAATTTCGGTTGGG	16S_binpos-1110:1140	True	0.28	0.0	Ensemble	rRNA	16S_binpos-1110:1140	rRNA	HICO-Familiar	True	True	False	['TCGA', 'LC']	<span style="color:green">Baseline, Seq, Seq-Rev, Seq-Seq, Seq-Struct</span>	<span style="color:green">>✓----</span><span style="color:goldenrod">|</span><span style="color:red">-----<</span>	TTAAAAATTTCGGTTGGG	..................	rRNA	<span style="background-color:lightgreen">TTAAAAATTTCGGTTGGG</span>	False	False	True	16S_binpos-1110:1140	True	0.0	0.07918618	9.246328	-5.4896684	-0.39841866	16S_binpos-1110:1140	True	0.0	-1.6988996	9.670808	4.960612	-2.627772	16S_binpos-1110:1140	True	0.0	7.0641956	13.884085	6.440391	9.818297	16S_binpos-1110:1140	True	0.0	-2.4481273	-1.8064296	-11.140302	9.398472	16S_binpos-1110:1140	True	0.0	0.31884092	0.32075128	7.353157	8.238142
TTAAAAATTTCGGTTGGGA	snoDB0175_binpos-56:76	True	0.28	0.0	Ensemble	snoRNA	16S_binpos-1110:1140;PKM__ENST00000563986.1_binpos-600:625	protein_coding;rRNA	LOCO	True	True	False	['TCGA', 'LC']	<span style="color:green">Baseline, Seq, Seq-Rev, Seq-Seq, Seq-Struct</span>	<span style="color:green">>✓----</span><span style="color:goldenrod">|</span><span style="color:red">-----<</span>	TTAAAAATTTCGGTTGGGA	...................	snoRNA	<span style="background-color:lightgreen">TTAAAAATTTCGGTTGGGA</span>	False	False	False	snoDB0175_binpos-56:76	True	0.0	0.33668447	9.169952	-5.445207	-0.16828547	16S_binpos-1110:1140	True	0.0	-1.6990373	9.695176	4.9587293	-2.6341052	16S_binpos-1110:1140	True	0.0	7.055047	13.916075	6.3888555	9.79075	5p-tRF__tRNA-Glu-TTC	True	0.0	-2.3769436	-1.8048477	-11.167368	9.398961	snoDB0485_binpos-50:70	True	0.0	0.32553723	0.32129994	7.3141637	8.268102
TTAAAAATTTCGGTTGGGAA	snoDB0175_binpos-56:76	True	0.28	0.05	Ensemble	snoRNA	PKM__ENST00000563986.1_binpos-600:625	protein_coding	LOCO	True	False	False	['LC']	<span style="color:green">Baseline, Seq, Seq-Rev, Seq-Seq, Seq-Struct</span>	<span style="color:green">>✓----</span><span style="color:goldenrod">|</span><span style="color:red">-----<</span>	TAAAAATTTCGGTTGGGAA	.......((((.....))))	snoRNA	<span style="background-color:lightgreen">TAAAAATTTCGGTTGGGAA</span>	False	False	False	snoDB0175_binpos-56:76	True	0.05	0.08747573	9.15862	-5.43527	-0.14958508	16S_binpos-1110:1140	True	0.05	-1.7057611	9.715621	4.9504285	-2.6467104	16S_binpos-1110:1140	True	0.05	1.5350738	7.257685	5.949209	3.289675	16S_binpos-1110:1140	True	0.05	-2.3676796	-1.8098176	-11.139554	9.375926	28S_binpos-2370:2400	True	0.05	0.32143843	0.31774798	7.332621	8.268003
TTAAAAATTTCGGTTGGGACA	5S_binpos-0:25	True	0.28	0.0	Ensemble	rRNA	16S_binpos-1110:1140;PKM__ENST00000563986.1_binpos-600:625	protein_coding;rRNA	LOCO	False	True	False	['TCGA']	<span style="color:green">Baseline, Seq, Seq-Rev, Seq-Seq, Seq-Struct</span>	<span style="color:green">>✓----</span><span style="color:goldenrod">|</span><span style="color:red">-----<</span>	TTAAAAATTTCGGTTGGGACA	.....................	rRNA	<span style="background-color:lightgreen">TTAAAAATTTCGGTTGGGACA</span>	False	False	False	5S_binpos-0:25	True	0.0	1.6579552	8.366311	-5.5334454	-0.34945112	snoDB0515_binpos-46:67	True	0.0	-1.7358376	9.729335	4.917407	-2.715757	snoDB0628_binpos-54:75	True	0.0	8.103648	-6.1502166	6.395223	9.81214	RNU1-1__ENST00000383925.1_binpos-140:164	True	0.0	-1.6444743	-1.6127659	-11.133357	9.395453	16S_binpos-1110:1140	True	0.0	0.32216445	0.31809714	7.3303814	8.255304
TTAAAACAAAGCATCGCG	28S_binpos-3630:3660	True	0.28	0.0	Ensemble	rRNA	28S_binpos-3630:3660	rRNA	LOCO	True	False	False	['LC']	<span style="color:green">Baseline, Seq, Seq-Rev, Seq-Seq, Seq-Struct</span>	<span style="color:green">>✓----</span><span style="color:goldenrod">|</span><span style="color:red">-----<</span>	TTAAAACAAAGCATCGCG	..................	rRNA	<span style="background-color:lightgreen">TTAAAACAAAGCATCGCG</span>	False	False	False	28S_binpos-3630:3660	True	0.0	0.38160598	11.1914835	-3.1204567	8.370038	28S_binpos-3630:3660	True	0.22	-2.3936727	0.59209913	-4.3951097	1.2210984	28S_binpos-3630:3660	True	0.14	7.410997	12.878474	12.309099	10.550959	28S_binpos-3630:3660	True	0.14	-1.8839376	-1.0236772	-3.1791651	-6.917268	18S_binpos-448:476	True	0.25	-4.7603517	9.336481	7.3544016	8.46251
TTAAAACAAAGCATCGCGA	28S_binpos-3630:3660	True	0.28	0.05	Ensemble	rRNA	28S_binpos-3630:3660	rRNA	LOCO	True	False	False	['LC']	<span style="color:green">Baseline, Seq, Seq-Rev, Seq-Seq, Seq-Struct</span>	<span style="color:green">>✓----</span><span style="color:goldenrod">|</span><span style="color:red">-----<</span>	TTAAAACAAAGCATCGCG	...................	rRNA	<span style="background-color:lightgreen">TTAAAACAAAGCATCGCG</span>	False	False	False	28S_binpos-3630:3660	True	0.05	0.43898067	11.137301	-3.140324	8.373316	28S_binpos-3630:3660	True	0.17	-2.9332306	0.68829775	-4.39246	1.223303	28S_binpos-3630:3660	True	0.1	7.4620056	12.909714	12.30868	10.550987	28S_binpos-3630:3660	True	0.1	-1.965681	-0.9392328	-3.179116	-6.918919	18S_binpos-448:476	True	0.21	-4.759185	9.338956	7.354752	8.499767
TTAAAACAAAGCATCGCGAA	28S_binpos-3630:3660	True	0.29	0.05	Ensemble	rRNA	28S_binpos-3630:3660	rRNA	LOCO	True	False	False	['LC']	<span style="color:green">Baseline, Seq, Seq-Rev, Seq-Seq, Seq-Struct</span>	<span style="color:green">>✓----</span><span style="color:goldenrod">|</span><span style="color:red">-----<</span>	ATTAAAACAAAGCATCGCGAA	....................	rRNA	A<span style="background-color:lightgreen">TTAAAACAAAGCATCGCGAA</span>	False	False	False	28S_binpos-3630:3660	True	0.1	0.38556513	11.165117	-3.1363926	8.384706	28S_binpos-3630:3660	True	0.22	-2.9271946	0.68379843	-4.3926187	1.221731	28S_binpos-3630:3660	True	0.05	7.778835	12.494599	12.303617	10.55206	28S_binpos-3630:3660	True	0.05	-2.0330746	-0.8674405	-3.1783962	-6.9188995	18S_binpos-448:476	True	0.17	-4.762594	9.339199	7.334502	8.488334
TTAAAACAAAGCATCGCGAAG	28S_binpos-3630:3660	True	0.28	0.0	Ensemble	rRNA	28S_binpos-3630:3660	rRNA	LOCO	True	False	False	['LC']	<span style="color:green">Baseline, Seq, Seq-Rev, Seq-Seq, Seq-Struct</span>	<span style="color:green">>✓----</span><span style="color:goldenrod">|</span><span style="color:red">-----<</span>	TTAAAACAAAGCATCGCGAAG	.....................	rRNA	<span style="background-color:lightgreen">TTAAAACAAAGCATCGCGAAG</span>	False	False	False	28S_binpos-3630:3660	True	0.09	-0.45575923	10.347128	-3.1407568	8.385702	28S_binpos-3630:3660	True	0.22	-2.9829443	0.63926136	-4.392073	1.2232374	28S_binpos-3630:3660	True	0.1	6.7267323	-7.225773	12.310779	10.547388	28S_binpos-3630:3660	True	0.0	-2.0467994	-0.61404836	-3.179016	-6.9180284	16S_binpos-660:690	True	0.12	-4.7656264	9.3365135	7.349622	8.501953
TTAAAACAAAGCATCGCGAAGG	28S_binpos-3630:3660	True	0.28	0.04	Ensemble	rRNA	28S_binpos-3630:3660	rRNA	LOCO	True	False	False	['LC']	<span style="color:green">Baseline, Seq, Seq-Rev, Seq-Seq, Seq-Struct</span>	<span style="color:green">>✓----</span><span style="color:goldenrod">|</span><span style="color:red">-----<</span>	ATTAAAACAAAGCATCGCGAAGG	......................	rRNA	A<span style="background-color:lightgreen">TTAAAACAAAGCATCGCGAAGG</span>	False	False	False	28S_binpos-3630:3660	True	0.04	-3.2374349	5.93988	-3.147794	8.388001	28S_binpos-3630:3660	True	0.19	-2.9670367	0.6789903	-4.39941	1.2239169	28S_binpos-3630:3660	True	0.12	2.0068564	-5.170046	12.258664	10.5651	28S_binpos-3630:3660	True	0.05	-1.9257349	-0.5134075	-3.1776533	-6.9194107	18S_binpos-448:476	True	0.08	-4.764775	9.337216	7.356159	8.522294
TTAAAACAAAGCATCGCGAAGGC	28S_binpos-3630:3660	True	0.28	0.09	Ensemble	rRNA	28S_binpos-3630:3660	rRNA	LOCO	True	False	False	['LC']	<span style="color:green">Baseline, Seq, Seq-Rev, Seq-Seq, Seq-Struct</span>	<span style="color:green">>-✓---</span><span style="color:goldenrod">|</span><span style="color:red">-----<</span>	AAAACAAAGCATCGCGAAGGC	...............((....))	rRNA	<span style="background-color:lightgreen">AAAACAAAGCATCGCGAAGGC</span>	False	False	False	28S_binpos-3630:3660	True	0.09	-3.14681	5.8947563	-3.1559346	8.390235	28S_binpos-3630:3660	True	0.15	-2.9366462	0.69943357	-4.393142	1.2280821	28S_binpos-3630:3660	True	0.12	5.703853	-12.592032	12.332978	10.51956	28S_binpos-3630:3660	True	0.09	-1.9334732	-0.5325232	-3.1746159	-6.9240756	18S_binpos-448:476	True	0.04	-4.767105	9.337735	7.3095746	8.517648
TTAAAACAAAGCATCGCGAAGGCC	28S_binpos-3630:3660	True	0.28	0.08	Ensemble	rRNA	28S_binpos-3630:3660	rRNA	LOCO	True	False	False	['LC']	<span style="color:green">Baseline, Seq, Seq-Rev, Seq-Seq, Seq-Struct</span>	<span style="color:green">>-✓---</span><span style="color:goldenrod">|</span><span style="color:red">-----<</span>	AATTAAAACAAAGCATCGCGAAGGCC	...............((....)).	rRNA	AA<span style="background-color:lightgreen">TTAAAACAAAGCATCGCGAAGGCC</span>	False	False	False	28S_binpos-3630:3660	True	0.08	0.08333863	11.401624	-3.1826482	8.430599	28S_binpos-3630:3660	True	0.11	-3.153077	0.6302071	-4.392567	1.227245	28S_binpos-3630:3660	True	0.08	14.190499	3.4763973	12.352757	10.500336	28S_binpos-3630:3660	True	0.17	-1.9791163	-0.4391306	-3.2313075	-6.829575	18S_binpos-448:476	True	0.0	-4.76247	9.337768	7.3384504	8.510849
TTAAAACAAAGCATCGCGAAGGCCC	28S_binpos-3630:3660	True	0.29	0.04	Ensemble	rRNA	28S_binpos-3630:3660	rRNA	LOCO	True	False	False	['LC']	<span style="color:green">Baseline, Seq, Seq-Rev, Seq-Seq, Seq-Struct</span>	<span style="color:green">>✓----</span><span style="color:goldenrod">|</span><span style="color:red">-----<</span>	TTAAAACAAAGCATCGCGAAGGCCCG	...............((....))..	rRNA	<span style="background-color:lightgreen">TTAAAACAAAGCATCGCGAAGGCCC</span>G	False	False	False	28S_binpos-3630:3660	True	0.12	-0.44266066	11.225978	-3.157094	8.404748	28S_binpos-3630:3660	True	0.07	-3.2125216	0.72223705	-4.392126	1.2286966	28S_binpos-3630:3660	True	0.04	9.238165	10.977295	12.357077	10.496197	28S_binpos-3630:3660	True	0.12	-1.835284	-0.48111397	-3.2313905	-6.810865	18S_binpos-448:476	True	0.04	-4.769579	9.338709	7.329372	8.518111
TTAAAACAAAGCATCGCGAAGGCCCG	28S_binpos-3630:3660	True	0.29	0.0	Ensemble	rRNA	28S_binpos-3630:3660	rRNA	LOCO	True	False	False	['LC']	<span style="color:green">Baseline, Seq, Seq-Rev, Seq-Seq, Seq-Struct</span>	<span style="color:green">>✓----</span><span style="color:goldenrod">|</span><span style="color:red">-----<</span>	TTAAAACAAAGCATCGCGAAGGCCCG	...............((....))...	rRNA	<span style="background-color:lightgreen">TTAAAACAAAGCATCGCGAAGGCCCG</span>	False	False	False	28S_binpos-3630:3660	True	0.15	-1.3680584	10.19238	-3.2052343	8.456328	28S_binpos-3630:3660	True	0.11	-3.208655	0.6485835	-4.391321	1.2288574	28S_binpos-3630:3660	True	0.0	9.245901	10.9990635	12.350751	10.497741	28S_binpos-3630:3660	True	0.08	-1.9548427	-0.59894717	-3.216464	-6.7962317	16S_binpos-660:690	True	0.08	-4.7611804	9.338386	7.325202	8.519508
TTAAAACAAAGCATCGCGAAGGCCCGC	28S_binpos-3630:3660	True	0.29	0.04	Ensemble	rRNA	28S_binpos-3630:3660	rRNA	LOCO	True	False	False	['LC']	<span style="color:green">Baseline, Seq, Seq-Rev, Seq-Seq, Seq-Struct</span>	<span style="color:green">>✓----</span><span style="color:goldenrod">|</span><span style="color:red">-----<</span>	TTAAAACAAAGCATCGCGAAGGCCCG	...............(((......)))	rRNA	<span style="background-color:lightgreen">TTAAAACAAAGCATCGCGAAGGCCCG</span>	False	False	False	28S_binpos-3630:3660	True	0.19	-2.070569	9.15318	-3.2093003	8.459388	28S_binpos-3630:3660	True	0.1	-3.2204573	0.60143584	-4.389711	1.2303858	28S_binpos-3630:3660	True	0.04	10.516557	1.9763603	12.35773	10.515535	28S_binpos-3630:3660	True	0.07	-2.1292036	-0.7689734	-3.2299705	-6.7992663	18S_binpos-448:476	True	0.11	-4.760149	9.33796	7.322307	8.50851
TTAAAACAAAGCATCGCGAAGGCCCGCG	28S_binpos-3630:3660	True	0.3	0.07	Ensemble	rRNA	28S_binpos-3630:3660	rRNA	LOCO	True	False	False	['LC']	<span style="color:green">Baseline, Seq, Seq-Rev, Seq-Seq, Seq-Struct</span>	<span style="color:green">>-✓---</span><span style="color:goldenrod">|</span><span style="color:red">-----<</span>	TTAAAACAAAGCATCGCGAAGGCCCGCGGC	..............((((......))))	rRNA	<span style="background-color:lightgreen">TTAAAACAAAGCATCGCGAAGGCCCGCG</span>GC	False	False	False	28S_binpos-3630:3660	True	0.21	-2.3295493	9.05494	-3.2076764	8.457807	28S_binpos-3630:3660	True	0.07	-3.2257547	0.6347041	-4.3910027	1.2295583	28S_binpos-3630:3660	True	0.07	10.562717	2.0078495	12.359644	10.513911	28S_binpos-3630:3660	True	0.07	-2.2144952	-0.801484	-3.237235	-6.785982	18S_binpos-448:476	True	0.14	-4.763969	9.336209	7.3212166	8.51568
TTAAAACAAAGCATCGCGAAGGCCCGCGG	28S_binpos-3630:3660	True	0.3	0.03	Ensemble	rRNA	28S_binpos-3630:3660	rRNA	LOCO	True	False	False	['LC']	<span style="color:green">Baseline, Seq, Seq-Rev, Seq-Seq, Seq-Struct</span>	<span style="color:green">>✓----</span><span style="color:goldenrod">|</span><span style="color:red">-----<</span>	TTAAAACAAAGCATCGCGAAGGCCCGCGGC	..............((((......)))).	rRNA	<span style="background-color:lightgreen">TTAAAACAAAGCATCGCGAAGGCCCGCGG</span>C	False	False	False	28S_binpos-3630:3660	True	0.24	-2.1149042	9.037809	-3.210793	8.4613285	28S_binpos-3630:3660	True	0.03	-3.246664	0.6896722	-4.3882046	1.231062	28S_binpos-3630:3660	True	0.1	13.87456	8.532026	12.357879	10.516801	28S_binpos-3630:3660	True	0.03	-2.341612	-0.7777213	-3.2451758	-6.7726445	18S_binpos-448:476	True	0.17	-4.7556567	9.333396	7.3156133	8.5103
TTAAAACAAAGCATCGCGAAGGCCCGCGGC	28S_binpos-3630:3660	True	0.3	0.0	Ensemble	rRNA	28S_binpos-3630:3660	rRNA	LOCO	True	False	False	['LC']	<span style="color:green">Baseline, Seq, Seq-Rev, Seq-Seq, Seq-Struct</span>	<span style="color:green">>✓----</span><span style="color:goldenrod">|</span><span style="color:red">-----<</span>	TTAAAACAAAGCATCGCGAAGGCCCGCGGC	.............(((((......))))).	rRNA	<span style="background-color:lightgreen">TTAAAACAAAGCATCGCGAAGGCCCGCGGC</span>	False	False	False	28S_binpos-3630:3660	True	0.27	-2.0789945	9.064271	-3.2051144	8.457045	28S_binpos-3630:3660	True	0.0	-3.2444768	0.6274935	-4.3892694	1.2307206	28S_binpos-3630:3660	True	0.13	13.895424	8.6195135	12.393107	10.547893	28S_binpos-3630:3660	True	0.07	-2.349735	-0.7720089	-3.2472618	-6.7693067	18S_binpos-448:476	True	0.2	-4.741834	9.333868	7.255057	8.441344
TTAAAACATCCCCGACTGG	18S_binpos-476:504	False	0.3	0.52	Ensemble	rRNA	mir-30d	miRNA	LOCO	False	True	False	['TCGA']	<span style="color:red">Seq, Seq-Rev, Seq-Seq, Seq-Struct</span>	<span style="color:green">>-----</span><span style="color:goldenrod">|</span><span style="color:red">--✗--<</span>	CAACAACATTAAACCACCCGA	...................	Novel	CAACAACA<span style="background-color:lightgreen">TTAAA</span><span style="background-color:red">CCACC</span><span style="background-color:lightgreen">CGA</span>	False	False	False	12S_binpos-570:600	False	0.48	2.2942324	9.757117	-1.5190306	0.06834903	18S_binpos-476:504	False	0.52	-0.91357356	-3.015932	12.677697	6.2719913	MYH10__ENST00000472728.1_binpos-270:300	False	0.47	6.8589783	13.029748	14.269174	6.584068	miR-30d-5p	False	0.29	1.9476756	4.6020293	4.942206	-0.8618046	28S_binpos-1560:1590	True	0.11	9.734704	0.8703261	14.29035	2.1278477
TTAAAACATCCCCGACTGGAAG	miR-30d-5p	True	0.28	0.09	Ensemble	miRNA	mir-30d	miRNA	LOCO	False	True	False	['TCGA']	<span style="color:green">Baseline, Seq, Seq-Rev, Seq-Seq, Seq-Struct</span>	<span style="color:green">>-✓---</span><span style="color:goldenrod">|</span><span style="color:red">-----<</span>	TGTAAACATCCCCGACTGGAAG	........(((......)))..	miRNA	TGT<span style="background-color:lightgreen">AAACATCCCCGACTGGAAG</span>	False	False	False	miR-30d-5p	True	0.09	-2.0696206	0.07882349	-1.5667351	0.023458254	16S_binpos-1230:1260	True	0.09	8.033806	4.335375	12.721041	6.2677207	miR-30d-5p	True	0.09	14.518556	-5.353641	4.9060698	-1.0985782	miR-30d-5p	True	0.09	2.1061583	4.9018917	4.9589977	-0.8874428	miR-30d-5p	True	0.09	9.757671	0.8094775	14.413618	2.0151355
TTAAAACATCCCCGACTGGAAGA	miR-30d-5p	True	0.28	0.13	Ensemble	miRNA	mir-30d	miRNA	LOCO	False	True	False	['TCGA']	<span style="color:green">Baseline, Seq, Seq-Rev, Seq-Seq, Seq-Struct</span>	<span style="color:green">>--✓--</span><span style="color:goldenrod">|</span><span style="color:red">-----<</span>	TGTAAACATCCCCGACTGGAAG	........(((......)))...	miRNA	TGT<span style="background-color:lightgreen">AAACATCCCCGACTGGAAG</span>	False	False	False	miR-30d-5p	True	0.13	-2.1164765	0.12486169	-1.554684	0.04341599	16S_binpos-1230:1260	True	0.13	8.040062	4.340088	12.720939	6.2590675	miR-30d-5p	True	0.13	14.815411	-3.743211	-2.452825	2.383558	miR-30d-5p	True	0.13	2.1143806	4.7843027	4.9445453	-0.9024628	miR-30d-5p	True	0.13	9.766734	0.8033998	14.464372	2.0320039
TTAAAACATCCCCGACTGGAAGC	16S_binpos-1230:1260	True	0.3	0.13	Ensemble	rRNA	mir-30d	miRNA	LOCO	False	True	False	['TCGA']	<span style="color:green">Baseline, Seq-Rev, Seq-Seq, Seq-Struct</span>	<span style="color:green">>--✓--</span><span style="color:goldenrod">|</span><span style="color:red">-----<</span>	TGTAAACATCCCCGACTGGAAG	........(((......)))...	rRNA	TGT<span style="background-color:lightgreen">AAACATCCCCGACTGGAAG</span>	False	False	False	miR-30d-5p	False	0.61	-1.9236379	2.1502352	-1.5821666	0.022546025	16S_binpos-1230:1260	True	0.13	8.041573	4.3442454	12.717083	6.258727	miR-30d-5p	True	0.13	14.798797	-3.7642405	-2.4491935	2.3566413	miR-30d-5p	True	0.13	0.24498016	2.5042987	4.9692326	-0.92581815	miR-30d-5p	True	0.13	9.766936	0.8087579	14.412139	1.6489426
TTAAAACATCCCCGACTGGAAGCT	miR-30d-5p	True	0.28	0.17	Ensemble	miRNA	mir-30d	miRNA	LOCO	False	True	False	['TCGA']	<span style="color:green">Baseline, Seq-Rev</span>	<span style="color:green">>---✓-</span><span style="color:goldenrod">|</span><span style="color:red">-----<</span>	TGTAAACATCCCCGACTGGAAG	........(((......)))....	miRNA	TGT<span style="background-color:lightgreen">AAACATCCCCGACTGGAAG</span>	False	False	False	5p-tRF__tRNA-Arg-TCT	False	0.5	0.32912168	3.1551383	-1.57334	0.022892172	28S_binpos-4020:4050	False	0.62	8.037742	4.3424163	12.719502	6.2686687	RNY4_binpos-75:96	False	0.61	13.415363	3.9613488	-2.2384565	1.8963296	miR-30d-5p	True	0.17	0.34869957	2.439274	5.0361524	-1.0141416	miR-30d-5p	True	0.17	9.761565	0.77948946	14.41138	1.6003649
TTAAAACATCCTACACTCAGCT	miR-30b-5p	True	0.28	0.09	Ensemble	miRNA	mir-30b	miRNA	LOCO	False	True	False	['TCGA']	<span style="color:green">Baseline, Seq, Seq-Rev, Seq-Seq, Seq-Struct</span>	<span style="color:green">>-✓---</span><span style="color:goldenrod">|</span><span style="color:red">-----<</span>	TGTAAACATCCTACACTCAGCT	......................	miRNA	TGT<span style="background-color:lightgreen">AAACATCCTACACTCAGCT</span>	False	False	False	miR-30b-5p	True	0.09	1.309907	1.4729046	3.061832	1.4709718	miR-30b-5p	True	0.09	4.4243283	-0.12593316	17.888788	10.33713	miR-30b-5p	True	0.09	3.4469209	-5.3281283	15.674054	7.2529464	miR-30b-5p	True	0.09	2.5994875	-0.10941775	-8.372144	-1.6047263	miR-30b-5p	True	0.09	-8.231835	6.078354	5.3080816	-6.611142
TTAAAACATCCTACACTCTCAGC	miR-30b-5p	True	0.28	0.22	Ensemble	miRNA	LINC00472__ENST00000625013.2_binpos-3772:3795;mir-30c-1;mir-30c-2	lncRNA;miRNA	LOCO	False	True	False	['TCGA']	<span style="color:green">Baseline, Seq, Seq-Rev, Seq-Struct</span>	<span style="color:green">>---✓-</span><span style="color:goldenrod">|</span><span style="color:red">-----<</span>	TGTAAACATCCTACACTCAGCT	.......................	miRNA	TGT<span style="background-color:lightgreen">AAACATCCTACACTC</span><span style="background-color:red">AG</span><span style="background-color:lightgreen">CT</span>	False	False	False	miR-30b-5p	True	0.22	2.08124	2.6094418	3.0726354	1.4745308	MT-ND2__ENST00000361453.3_binpos-660:690	False	0.35	4.4167056	-0.13738717	17.987797	10.363978	16S_binpos-840:870	True	0.22	7.134728	-4.7231264	6.3934584	19.035711	miR-30b-5p	True	0.22	2.4179478	-0.14909086	-8.372518	-1.5995117	12S_binpos-570:600	True	0.17	-8.4651985	5.9262476	5.594257	-6.897128
TTAAAACATCCTACACTCTCAGCT	miR-30b-5p	True	0.28	0.17	Ensemble	miRNA	LINC00472__ENST00000625013.2_binpos-3772:3795;mir-30c-1;mir-30c-2	lncRNA;miRNA	LOCO	False	True	False	['TCGA']	<span style="color:green">Baseline, Seq, Seq-Rev, Seq-Struct</span>	<span style="color:green">>---✓-</span><span style="color:goldenrod">|</span><span style="color:red">-----<</span>	TGTAAACATCCTACACTCAGCT	........................	miRNA	TGT<span style="background-color:lightgreen">AAACATCCTACACTC</span><span style="background-color:red">AG</span><span style="background-color:lightgreen">CT</span>	False	False	False	miR-30b-5p	True	0.17	4.4444165	6.5271773	3.0667083	1.4717609	snoDB0870_binpos-46:66	False	0.33	4.43054	-0.13729922	17.933592	10.3131275	miR-30b-5p	True	0.17	6.724133	3.6219947	0.8977475	16.549652	miR-30b-5p	True	0.17	2.440459	-0.1741043	-8.373511	-1.6043789	12S_binpos-570:600	True	0.17	-8.475601	5.9182844	5.5940065	-6.8971934
TTAAAACATCCTCGACTGG	5p-tRF__tRNA-His-GTG	False	0.28	0.63	Ensemble	tRNA	FMNL3__ENST00000335154.10_binpos-8820:8850;mir-30a	miRNA;protein_coding	LOCO	False	True	False	['TCGA']	<span style="color:red">Seq, Seq-Rev, Seq-Seq, Seq-Struct</span>	<span style="color:green">>-----</span><span style="color:goldenrod">|</span><span style="color:red">----✗<</span>	ACATTGGTGGTTCAGTGGTAGAATTCTCGC	.........((......))	Novel	<span style="background-color:lightgreen">ACAT</span><span style="background-color:red">TGGTGGTTCAGTGGTAGAATT</span><span style="background-color:lightgreen">CTCG</span>C	False	False	False	snoDB0485_binpos-25:50	False	0.43	2.2255802	9.526536	5.246481	-3.0286698	MT-CO2__ENST00000361739.1_binpos-330:360	False	0.58	-0.8980887	-3.0294917	13.027212	5.1243234	KIAA0100__ENST00000389003.7_binpos-6552:6580	False	0.48	3.301725	8.156442	4.86058	2.6055248	5p-tRF__tRNA-His-GTG	False	0.63	1.9214054	4.6270742	6.049007	9.577604	snoDB0437_binpos-60:90	True	0.11	9.746341	0.8625035	14.306878	2.0949936
TTAAAACATCCTCGACTGGA	5p-tRF__tRNA-His-GTG	False	0.28	0.6	Ensemble	tRNA	FMNL3__ENST00000335154.10_binpos-8820:8850;mir-30a	miRNA;protein_coding	LOCO	False	True	False	['TCGA']	<span style="color:red">Seq, Seq-Rev, Seq-Seq, Seq-Struct</span>	<span style="color:green">>-----</span><span style="color:goldenrod">|</span><span style="color:red">----✗<</span>	TCGTCTGATCTCGGAAGCT	........(((......)))	Novel	TCGT<span style="background-color:lightgreen">CTG</span>ATCTCGGAAGCT	False	False	False	18S_binpos-280:308	False	0.43	2.1238828	9.258022	5.251131	-3.0015192	MT-CO2__ENST00000361739.1_binpos-330:360	False	0.58	-0.8763196	-2.9998932	13.024787	5.128795	KIAA0100__ENST00000389003.7_binpos-6552:6580	False	0.55	3.2865577	8.165885	4.871714	2.6016302	5p-tRF__tRNA-His-GTG	False	0.6	1.9300272	4.6519613	6.041935	9.579718	snoDB0437_binpos-60:90	True	0.15	9.740437	0.87288904	14.376746	2.0646358
TTAAAACATCCTCGACTGGAA	KIAA0100__ENST00000389003.7_binpos-6552:6580	True	0.29	0.14	Ensemble	protein_coding	mir-30a	miRNA	LOCO	False	True	False	['TCGA']	<span style="color:green">Baseline, Seq-Struct</span>	<span style="color:green">>--✓--</span><span style="color:goldenrod">|</span><span style="color:red">-----<</span>	TGTAAACATCCTCGACTGGAAG	........(((......))).	protein_coding	TGT<span style="background-color:lightgreen">AAACATCCTCGACTGGAA</span>G	False	False	False	snoDB0485_binpos-25:50	False	0.42	-1.4635483	3.9878836	5.2669435	-3.0055158	MT-CO2__ENST00000361739.1_binpos-330:360	False	0.54	8.064859	4.357786	13.034175	5.1245747	KIAA0100__ENST00000389003.7_binpos-6552:6580	True	0.14	15.563415	-3.476533	4.8778534	0.35504273	miR-30a-5p	False	0.5	2.0046082	4.802148	6.036856	9.581379	miR-30a-5p	True	0.14	9.735248	0.8684084	14.38162	2.06854
TTAAAACATCCTCGACTGGAAA	16S_binpos-1200:1230	False	0.3	0.54	Ensemble	rRNA	FMNL3__ENST00000335154.10_binpos-8820:8850;mir-30a	miRNA;protein_coding	LOCO	False	True	False	['TCGA']	<span style="color:red">Seq, Seq-Rev, Seq-Seq, Seq-Struct</span>	<span style="color:green">>-----</span><span style="color:goldenrod">|</span><span style="color:red">---✗-<</span>	CGGACTAATCTTCAACTCCTACAT	........(((......)))..	Novel	CG<span style="background-color:lightgreen">GACT</span>AATCTTCAACTCCTACAT	False	False	False	snoDB0485_binpos-25:50	False	0.42	-1.4551384	4.2745113	5.2328463	-3.036869	16S_binpos-1200:1230	False	0.54	8.065204	4.357812	13.037841	5.1367645	KIAA0100__ENST00000389003.7_binpos-6552:6580	False	0.43	14.72234	-5.26861	5.0547824	-1.120608	snoDB0175_binpos-56:76	False	0.54	2.0599954	4.884196	6.0309443	9.571034	miR-30a-5p	True	0.14	9.751007	0.849543	14.394766	2.0532167
TTAAAACATCCTCGACTGGAAG	miR-30a-5p	True	0.28	0.09	Ensemble	miRNA	mir-30a	miRNA	LOCO	False	True	False	['TCGA']	<span style="color:green">Baseline, Seq, Seq-Rev, Seq-Struct</span>	<span style="color:green">>-✓---</span><span style="color:goldenrod">|</span><span style="color:red">-----<</span>	TGTAAACATCCTCGACTGGAAG	........(((......)))..	miRNA	TGT<span style="background-color:lightgreen">AAACATCCTCGACTGGAAG</span>	False	False	False	miR-30a-5p	True	0.09	-0.7594182	-0.65687656	5.2558346	-3.022163	16S_binpos-1200:1230	False	0.54	8.063721	4.360476	13.039118	5.0908747	miR-30a-5p	True	0.09	14.619167	-5.297629	5.081619	-1.0960726	miR-30a-5p	True	0.09	2.09881	4.9068704	6.071174	9.583816	miR-30a-5p	True	0.09	9.751696	0.83640844	14.4005375	2.0338101
TTAAAACATCCTCGACTGGAAGA	miR-30a-5p	True	0.29	0.13	Ensemble	miRNA	mir-30a	miRNA	LOCO	False	True	False	['TCGA']	<span style="color:green">Baseline, Seq-Struct</span>	<span style="color:green">>--✓--</span><span style="color:goldenrod">|</span><span style="color:red">-----<</span>	TGTAAACATCCTCGACTGGAAG	........(((......)))...	miRNA	TGT<span style="background-color:lightgreen">AAACATCCTCGACTGGAAG</span>	False	False	False	snoDB0991_binpos-0:20	False	0.48	-0.8729459	-0.65782815	5.236541	-3.0060697	misc-tRF__tRNA-Gly-GCC	False	0.52	8.059754	4.356427	13.014463	5.137386	miR-30a-5p	True	0.13	14.955694	-3.9764163	-2.4756725	2.3265986	5p-tRF__tRNA-His-GTG	False	0.58	2.0894742	4.7802515	6.040051	9.627238	miR-30a-5p	True	0.13	9.763869	0.8592984	14.408838	2.0336323
TTAAAACATCCTCGACTGGAAGC	miR-30a-5p	True	0.29	0.13	Ensemble	miRNA	mir-30a	miRNA	LOCO	False	True	False	['TCGA']	<span style="color:green">Baseline, Seq-Struct</span>	<span style="color:green">>--✓--</span><span style="color:goldenrod">|</span><span style="color:red">-----<</span>	TGTAAACATCCTCGACTGGAAG	........(((......)))...	miRNA	TGT<span style="background-color:lightgreen">AAACATCCTCGACTGGAAG</span>	False	False	False	snoDB0920_binpos-50:71	False	0.44	2.074162	2.330712	5.2459292	-3.0233989	5S_binpos-50:75	False	0.55	8.058067	4.356026	12.993585	5.146404	miR-30a-5p	True	0.13	14.771536	-3.788319	-2.4852202	2.2944484	miR-30a-5p	False	0.54	0.1980029	2.6255233	6.0868406	9.570533	miR-30a-5p	True	0.13	9.752103	0.857711	14.39827	1.6715951
TTAAAACATCCTCGACTGGAAGCT	miR-30a-5p	True	0.29	0.17	Ensemble	miRNA	mir-30a	miRNA	LOCO	False	True	False	['TCGA']	<span style="color:green">Baseline, Seq-Struct</span>	<span style="color:green">>--✓--</span><span style="color:goldenrod">|</span><span style="color:red">-----<</span>	TGTAAACATCCTCGACTGGAAG	........(((......)))....	miRNA	TGT<span style="background-color:lightgreen">AAACATCCTCGACTGGAAG</span>	False	False	False	CARD8__ENST00000518596.5_binpos-750:780	False	0.46	3.0863042	2.5351665	5.2328877	-3.002518	5S_binpos-50:75	False	0.46	8.055462	4.351855	12.989416	5.1562724	miR-30a-5p	True	0.17	13.098394	4.0303764	-2.2005124	1.8772404	miR-30a-5p	False	0.54	0.2629183	2.6350305	6.0765214	9.568353	miR-30a-5p	True	0.17	9.814278	0.8530055	14.380491	1.6353016
TTAAAACATCCTTGACTGG	snoDB0641_binpos-52:72	False	0.28	0.5	Ensemble	snoRNA	FMNL3__ENST00000335154.10_binpos-8820:8850;GNPTAB__ENST00000552009.1_binpos-290:319;SPART__ENST00000355182.8_binpos-4620:4650;SPART__ENST00000438666.7_binpos-4698:4727;SPART__ENST00000451493.5_binpos-4740:4770;SPART__ENST00000650221.1_binpos-4680:4710;ZBE	miRNA;protein_coding	LOCO	False	True	False	['TCGA']	<span style="color:red">Seq, Seq-Rev, Seq-Seq, Seq-Struct</span>	<span style="color:green">>-----</span><span style="color:goldenrod">|</span><span style="color:red">--✗--<</span>	GAAAAGTTTTAATCTCCTGACACTTGTG	.........((......))	Novel	GAAAAGTT<span style="background-color:lightgreen">TTAA</span><span style="background-color:red">TCTC</span><span style="background-color:lightgreen">CTGA</span>CACTTGTG	False	False	False	snoDB0641_binpos-52:72	False	0.5	1.0168275	9.285514	5.472144	-3.4213572	16S_binpos-1230:1260	False	0.5	3.1636136	-3.2947893	12.156508	5.202984	snoDB0570_binpos-52:72	False	0.4	3.873815	7.6623344	4.9736443	2.6132088	miR-30e-5p	False	0.32	0.36784035	3.772579	5.534631	9.080819	16S_binpos-930:960	True	0.23	9.74041	0.86686075	14.060075	1.9022938
TTAAAACATCCTTGACTGGAA	16S_binpos-1230:1260	True	0.3	0.14	Ensemble	rRNA	mir-30e	miRNA	LOCO	False	True	False	['TCGA']	<span style="color:green">Baseline, Seq-Rev, Seq-Seq</span>	<span style="color:green">>--✓--</span><span style="color:goldenrod">|</span><span style="color:red">-----<</span>	TGTAAACATCCTTGACTGGAAG	........(((......))).	rRNA	TGT<span style="background-color:lightgreen">AAACATCCTTGACTGGAA</span>G	False	False	False	RPL13__ENST00000487034.5_binpos-532:560	False	0.29	-1.0848942	2.3336322	5.5570517	-3.5296586	16S_binpos-1230:1260	True	0.14	3.1284907	-3.3473196	12.1503	5.2168965	miR-30e-5p	False	0.54	15.121908	-3.2243462	5.1332784	0.5155063	miR-30e-5p	True	0.14	1.305609	4.186088	5.489492	9.059225	miR-30e-5p	True	0.14	9.745156	0.85005486	14.108262	1.8335866
TTAAAACATCCTTGACTGGAAG	miR-30e-5p	True	0.28	0.09	Ensemble	miRNA	mir-30e	miRNA	LOCO	False	True	False	['TCGA']	<span style="color:green">Baseline, Seq, Seq-Rev, Seq-Seq, Seq-Struct</span>	<span style="color:green">>-✓---</span><span style="color:goldenrod">|</span><span style="color:red">-----<</span>	TGTAAACATCCTTGACTGGAAG	........(((......)))..	miRNA	TGT<span style="background-color:lightgreen">AAACATCCTTGACTGGAAG</span>	False	False	False	miR-30e-5p	True	0.09	-0.03050518	1.4788156	5.5369406	-3.5216227	16S_binpos-1230:1260	True	0.09	3.0831563	-3.412188	12.141336	5.211827	miR-30e-5p	True	0.09	14.127988	-5.1071644	5.161248	-0.9026905	miR-30e-5p	True	0.09	1.3913708	4.1969013	5.4684577	9.059078	miR-30e-5p	True	0.09	9.75602	0.848379	14.130201	1.8111967
TTAAAACATCCTTGACTGGAAGC	miR-30e-5p	True	0.28	0.13	Ensemble	miRNA	mir-30e	miRNA	LOCO	False	True	False	['TCGA']	<span style="color:green">Baseline, Seq, Seq-Rev, Seq-Seq</span>	<span style="color:green">>--✓--</span><span style="color:goldenrod">|</span><span style="color:red">-----<</span>	TGTAAACATCCTTGACTGGAAG	........(((......)))...	miRNA	TGT<span style="background-color:lightgreen">AAACATCCTTGACTGGAAG</span>	False	False	False	miR-30e-5p	True	0.13	3.3633335	3.6221092	5.603069	-3.6006174	16S_binpos-1230:1260	True	0.13	3.0886276	-3.394895	12.137847	5.22189	miR-30e-5p	False	0.54	14.611185	-3.8008044	7.33943	15.141664	miR-30e-5p	True	0.13	0.44361207	4.0737047	5.4361877	9.062927	miR-30e-5p	True	0.13	9.765649	0.8413553	14.281549	1.6123203
TTAAAACATCCTTGACTGGAAGCT	miR-30e-5p	True	0.28	0.17	Ensemble	miRNA	mir-30e	miRNA	LOCO	False	True	False	['TCGA']	<span style="color:green">Baseline, Seq</span>	<span style="color:green">>---✓-</span><span style="color:goldenrod">|</span><span style="color:red">-----<</span>	TGTAAACATCCTTGACTGGAAG	........(((......)))....	miRNA	TGT<span style="background-color:lightgreen">AAACATCCTTGACTGGAAG</span>	False	False	False	miR-30e-5p	True	0.17	4.17288	3.7922816	5.6065755	-3.6115088	snoDB0379_binpos-116:139	False	0.38	3.093633	-3.3899724	12.128177	5.217035	28S_binpos-4950:4980	False	0.46	12.591345	4.350195	-2.1641645	1.829971	miR-30e-5p	False	0.58	0.4369596	4.106026	5.423322	9.053462	miR-30e-5p	True	0.17	9.769873	0.7870508	14.296801	1.5771894
TTAAAACCCAAAGGCTCT	snoDB0882_binpos-52:72	False	0.29	0.58	Ensemble	snoRNA	H3C2__ENST00000621411.3_binpos-459:486	protein_coding	HICO-Novel	True	False	False	['LC']	<span style="color:red">Baseline, Seq, Seq-Rev, Seq-Seq, Seq-Struct</span>	<span style="color:green">>-----</span><span style="color:goldenrod">|</span><span style="color:red">----✗<</span>	ATACCGGTGCTGTAGGCTT	..................	Novel	AT<span style="background-color:lightgreen">ACC</span><span style="background-color:red">GGTGCTGT</span><span style="background-color:lightgreen">AGGCT</span>T	False	False	True	12S_binpos-300:330	False	0.45	1.8885746	9.19897	8.050774	1.1550947	miR-193b-3p	False	0.55	0.46417862	0.7176675	10.7363205	1.3039832	snoDB0882_binpos-52:72	False	0.58	7.507203	13.790858	6.5397854	12.64016	QRFPR__ENST00000394427.3_binpos-1890:1920	False	0.52	0.8742512	-0.7237111	5.811189	-0.18708959	18S_binpos-224:252	False	0.33	7.9586654	5.3785605	8.881205	8.493645
TTAAAACCCAAAGGCTCTT	snoDB0904_binpos-112:133	False	0.3	0.6	Ensemble	snoRNA	H3C2__ENST00000621411.3_binpos-459:486	protein_coding	HICO-Novel	True	False	False	['LC']	<span style="color:red">Baseline, Seq, Seq-Rev, Seq-Seq, Seq-Struct</span>	<span style="color:green">>-----</span><span style="color:goldenrod">|</span><span style="color:red">----✗<</span>	TTAACTTGCCCGCTCTGACC	...................	Novel	<span style="background-color:lightgreen">TTAA</span><span style="background-color:red">CTTGCCCGC</span><span style="background-color:lightgreen">TCTGA</span>CC	False	False	True	LTA4H__ENST00000548852.5_binpos-80:100	False	0.5	-0.94827616	0.7665969	8.08192	1.155985	snoDB0904_binpos-112:133	False	0.6	2.5344057	0.41684738	10.762597	1.2932552	snoDB0882_binpos-52:72	False	0.55	8.281626	12.97559	6.539806	12.6678095	QRFPR__ENST00000394427.3_binpos-1890:1920	False	0.52	4.7014728	-0.524251	5.8203917	-0.19521564	18S_binpos-224:252	False	0.37	7.918858	5.3592257	8.885322	8.532581
TTAAAACCCAAAGGCTCTTT	snoDB0904_binpos-112:133	False	0.3	0.67	Ensemble	snoRNA	H3C2__ENST00000621411.3_binpos-459:486	protein_coding	HICO-Novel	True	False	False	['LC']	<span style="color:red">Baseline, Seq, Seq-Rev, Seq-Seq, Seq-Struct</span>	<span style="color:green">>-----</span><span style="color:goldenrod">|</span><span style="color:red">----✗<</span>	AGTGAATTTGGAGGTTCCACAACT	....................	Novel	AGTGAATTTGGAGGTT<span style="background-color:lightgreen">CCA</span>CAACT	False	False	True	18S_binpos-1120:1148	False	0.35	-1.6668891	-0.98956114	8.115327	1.1633027	snoDB0904_binpos-112:133	False	0.67	2.560341	0.41376182	10.772004	1.2730285	snoDB0882_binpos-52:72	False	0.5	9.051672	12.179308	6.5477157	12.683809	QRFPR__ENST00000394427.3_binpos-1890:1920	False	0.45	4.736459	-0.6043086	5.8608317	-0.22634469	snoDB0462_binpos-50:75	False	0.4	7.953234	5.3918777	8.894606	8.4996195
TTAAAACCCAAAGGCTCTTTT	snoDB0904_binpos-112:133	False	0.3	0.67	Ensemble	snoRNA	H3C2__ENST00000621411.3_binpos-459:486	protein_coding	HICO-Novel	True	False	False	['LC']	<span style="color:red">Baseline, Seq, Seq-Rev, Seq-Seq, Seq-Struct</span>	<span style="color:green">>-----</span><span style="color:goldenrod">|</span><span style="color:red">----✗<</span>	AGTGAATTTGGAGGTTCCACAACT	.....................	Novel	AGTGAATTTGGAGGTT<span style="background-color:lightgreen">CCA</span>CAACT	False	False	True	H3C1__ENST00000613854.2_binpos-450:480	False	0.33	-1.9794533	-1.3705765	8.137737	1.1705186	snoDB0904_binpos-112:133	False	0.67	2.5597916	0.4199919	10.7853365	1.2555871	28S_binpos-4260:4290	False	0.5	6.594123	-7.2929354	6.5449696	12.703239	16S_binpos-780:810	False	0.48	4.841715	-0.58989185	5.896483	-0.24922045	snoDB0462_binpos-50:75	False	0.38	7.9579487	5.391381	8.883016	8.509252
TTAAAACCCAAAGGCTCTTTTCA	18S_binpos-1120:1148	False	0.28	0.67	Ensemble	rRNA	H3C2__ENST00000621411.3_binpos-486:511	protein_coding	HICO-Novel	True	False	False	['LC']	<span style="color:red">Baseline, Seq, Seq-Rev, Seq-Seq, Seq-Struct</span>	<span style="color:green">>-----</span><span style="color:goldenrod">|</span><span style="color:red">----✗<</span>	AGCACTCTGGACTCTGAATCCAGCGATCCG	.......................	Novel	AGCA<span style="background-color:lightgreen">CTCT</span>GGACTCTGAATCCAGCGATCCG	False	False	True	18S_binpos-1120:1148	False	0.67	-1.3057706	-1.5591686	8.24143	1.1770717	28S_binpos-2370:2400	False	0.65	2.6737502	0.47876006	10.764479	1.2095407	18S_binpos-1120:1148	False	0.38	7.3535213	-3.3545256	6.9343543	18.767374	snoDB0917_binpos-29:58	False	0.48	4.5280113	-0.62784743	5.9636865	-0.30780578	MALAT1__ENST00000534336.2_binpos-8400:8428	False	0.35	7.955144	5.3878145	8.9047165	8.530448
TTAAAACCCAAAGGCTCTTTTCAGA	28S_binpos-2610:2640	False	0.3	0.56	Ensemble	rRNA	H3C2__ENST00000621411.3_binpos-486:511	protein_coding	HICO-Novel	True	False	False	['LC']	<span style="color:red">Baseline, Seq, Seq-Rev, Seq-Seq, Seq-Struct</span>	<span style="color:green">>-----</span><span style="color:goldenrod">|</span><span style="color:red">---✗-<</span>	AAAAACTTTTTCTCTGACC	.........................	Novel	A<span style="background-color:lightgreen">AAAAC</span><span style="background-color:red">TTTTTCTCTG</span><span style="background-color:lightgreen">ACC</span>	False	False	True	ZNF263__ENST00000573578.1_binpos-910:936	False	0.44	-0.5652889	-1.6867623	8.330585	1.1382765	28S_binpos-2610:2640	False	0.56	2.074315	0.6472496	10.792035	1.1743413	H3C1__ENST00000613854.2_binpos-450:480	False	0.44	6.622292	2.6429498	6.580206	12.851068	snoDB0843_binpos-30:60	False	0.4	1.1713977	-0.52328813	6.0275	-0.37262484	snoDB0160_binpos-60:84	False	0.31	7.9693246	5.3951235	8.902837	8.555633
TTAAAACTCAAAGGCTCTTT	16S_binpos-780:810	False	0.3	0.61	Ensemble	rRNA	H2BC8__ENST00000541790.4_binpos-435:464	protein_coding	HICO-Novel	True	False	False	['LC']	<span style="color:red">Baseline, Seq, Seq-Rev, Seq-Seq, Seq-Struct</span>	<span style="color:green">>-----</span><span style="color:goldenrod">|</span><span style="color:red">----✗<</span>	TAAAGACTTTTTCTCTGACCAAA	....................	Novel	<span style="background-color:lightgreen">TAAA</span><span style="background-color:red">GACTTTTTCTCTGAC</span><span style="background-color:lightgreen">CAAA</span>	False	False	True	16S_binpos-780:810	False	0.5	-3.8148127	0.79745686	8.375036	1.0480251	16S_binpos-780:810	False	0.61	2.8017316	0.5292473	10.775515	1.2553887	18S_binpos-672:700	False	0.3	9.0414	12.150372	6.6390343	12.773679	miR-524-5p	False	0.4	4.7806425	-0.54435325	6.020704	-0.5467756	16S_binpos-780:810	False	0.32	7.952021	5.3880405	8.841113	8.476642
TTAAAACTCAAAGGCTCTTTT	16S_binpos-780:810	False	0.3	0.61	Ensemble	rRNA	H2BC8__ENST00000541790.4_binpos-435:464	protein_coding	HICO-Novel	True	False	False	['LC']	<span style="color:red">Baseline, Seq, Seq-Rev, Seq-Seq, Seq-Struct</span>	<span style="color:green">>-----</span><span style="color:goldenrod">|</span><span style="color:red">----✗<</span>	TAAAGACTTTTTCTCTGACCAAA	.....................	Novel	<span style="background-color:lightgreen">TAAA</span><span style="background-color:red">GACTTTTTCTC</span><span style="background-color:lightgreen">TGACC</span>AAA	False	False	True	16S_binpos-780:810	False	0.52	-3.8360984	0.8100987	8.37699	1.0692968	16S_binpos-780:810	False	0.61	2.8137784	0.52037567	10.770348	1.2551324	H3C1__ENST00000613854.2_binpos-450:480	False	0.33	6.567652	-7.250929	6.629554	12.778662	miR-524-5p	False	0.29	4.8276854	-0.57763475	6.0243907	-0.5366551	snoDB0843_binpos-30:60	False	0.32	7.9524307	5.392169	8.884293	8.515972
TTAAAACTCAAAGGCTCTTTTCAGA	miR-524-5p	False	0.28	0.48	Ensemble	miRNA	H2BC8__ENST00000541790.4_binpos-435:464	protein_coding	HICO-Novel	True	False	False	['LC']	<span style="color:red">Baseline, Seq, Seq-Rev, Seq-Seq, Seq-Struct</span>	<span style="color:green">>-----</span><span style="color:goldenrod">|</span><span style="color:red">--✗--<</span>	CTACAAAGGGAAGCACTTTCTC	.........................	Novel	CTA<span style="background-color:lightgreen">CAAAGG</span><span style="background-color:red">GAAGCA</span><span style="background-color:lightgreen">CTTT</span>CTC	False	False	True	miR-524-5p	False	0.48	-3.8857346	0.77960736	8.428788	1.0696357	16S_binpos-780:810	False	0.48	1.9568803	0.6643409	10.779801	1.2096549	miR-524-5p	False	0.44	6.6301627	2.6387868	6.625666	12.856705	miR-524-5p	False	0.36	1.1592568	-0.48818952	6.0865645	-0.56358945	snoDB0160_binpos-60:84	False	0.36	7.9705267	5.3965554	8.870136	8.557218
TTAAAACTGAATTCCATGGGTT	miR-146a-5p	True	0.28	0.09	Ensemble	miRNA	mir-146a	miRNA	LOCO	False	True	False	['TCGA']	<span style="color:green">Baseline, Seq-Rev</span>	<span style="color:green">>-✓---</span><span style="color:goldenrod">|</span><span style="color:red">-----<</span>	TGAGAACTGAATTCCATGGGTT	....((((.(......).))))	miRNA	TGAG<span style="background-color:lightgreen">AACTGAATTCCATGGGTT</span>	False	False	False	MT-CYB__ENST00000361789.2_binpos-1008:1036	False	0.52	-1.5449586	2.1430316	-5.2733912	-5.404241	MYH10__ENST00000472728.1_binpos-270:300	False	0.5	2.9443772	-2.6955378	16.94756	-4.7987423	MT-CO2__ENST00000361739.1_binpos-510:540	False	0.55	5.4154325	-12.8398485	14.1300745	-2.5546246	miR-146a-5p	True	0.09	2.052291	1.8598183	-9.142448	-7.015332	miR-146a-5p	True	0.09	12.470202	4.823397	7.9810243	14.447355
TTAAAACTTTAAGTGTGCCT	misc-tRF__MT-TN	False	0.3	0.65	Ensemble	tRNA	miR-5582-3p	miRNA	IsomiR	True	False	False	['LC']	<span style="color:red">Baseline, Seq, Seq-Rev, Seq-Seq, Seq-Struct</span>	<span style="color:green">>-----</span><span style="color:goldenrod">|</span><span style="color:red">----✗<</span>	CTGTTTAATTAAAACAAAGC	....................	Novel	CTG<span style="background-color:lightgreen">TTTAA</span>TTAAAACAAAGC	False	False	False	CMTM4__ENST00000581487.1_binpos-4060:4088	False	0.48	0.1561981	6.3924117	-0.36643255	8.606792	misc-tRF__MT-TN	False	0.65	-0.4789415	0.98580986	11.202211	6.4805064	18S_binpos-644:672	False	0.55	8.721141	13.092284	8.200388	10.505979	16S_binpos-420:450	False	0.46	1.3681754	0.26996025	-0.926114	6.5007896	IRS2__ENST00000375856.5_binpos-5580:5610	False	0.35	4.911255	13.644968	8.802293	8.831538
TTAAAACTTTAAGTGTGCCTA	snoDB0790_binpos-30:60	False	0.3	0.67	Ensemble	snoRNA	miR-5582-3p	miRNA	IsomiR	True	False	False	['LC']	<span style="color:red">Baseline, Seq, Seq-Rev, Seq-Seq, Seq-Struct</span>	<span style="color:green">>-----</span><span style="color:goldenrod">|</span><span style="color:red">----✗<</span>	CTGTTTAATTAAAACAAAGC	.....................	Novel	CTG<span style="background-color:lightgreen">TTTAA</span>TTAAAACAAAGC	False	False	False	18S_binpos-644:672	False	0.41	-0.74380803	6.0558133	-0.36951524	8.606366	snoDB0790_binpos-30:60	False	0.67	-0.32272398	0.8387605	11.202345	6.475696	18S_binpos-644:672	False	0.41	7.3073664	-7.266291	8.1561165	10.595978	16S_binpos-420:450	False	0.33	1.4073584	0.26186478	-0.8974058	6.477586	IRS2__ENST00000375856.5_binpos-5580:5610	False	0.33	4.9096255	13.65668	8.769264	8.8712
TTAAAACTTTAAGTGTGCCTAA	16S_binpos-480:510	False	0.3	0.59	Ensemble	rRNA	mir-5582	miRNA	LOCO	True	False	False	['LC']	<span style="color:red">Baseline, Seq, Seq-Rev, Seq-Seq, Seq-Struct</span>	<span style="color:green">>-----</span><span style="color:goldenrod">|</span><span style="color:red">---✗-<</span>	CTGTTTAATTAAAACAAAG	......................	Novel	CTG<span style="background-color:lightgreen">TTTAA</span>TTAAAACAAAG	False	False	False	18S_binpos-644:672	False	0.37	-0.48717642	5.3232565	-0.36719292	8.6166315	16S_binpos-480:510	False	0.59	-0.24837431	0.6914144	11.201206	6.4746943	18S_binpos-644:672	False	0.37	2.0858586	-6.2197905	4.771664	12.496969	16S_binpos-420:450	False	0.33	1.405695	0.23901312	-0.9199798	6.508466	IRS2__ENST00000375856.5_binpos-5580:5610	False	0.32	4.908988	13.656384	8.798263	8.848831
TTAAAACTTTAAGTGTGCCTAAA	16S_binpos-480:510	False	0.3	0.57	Ensemble	rRNA	mir-5582	miRNA	LOCO	True	False	False	['LC']	<span style="color:red">Baseline, Seq, Seq-Rev, Seq-Seq, Seq-Struct</span>	<span style="color:green">>-----</span><span style="color:goldenrod">|</span><span style="color:red">---✗-<</span>	CTGTTTAATTAAAACAAAG	.......................	Novel	CTG<span style="background-color:lightgreen">TTTAA</span>TTAAAACAAAG	False	False	False	18S_binpos-644:672	False	0.42	-0.3373884	5.1316314	-0.36877728	8.612806	16S_binpos-480:510	False	0.57	0.064724095	0.5887456	11.201059	6.473447	18S_binpos-644:672	False	0.37	7.611992	-3.4873261	6.2926626	18.404736	16S_binpos-420:450	False	0.36	1.4017297	0.25244492	-0.9312767	6.4977818	IRS2__ENST00000375856.5_binpos-5580:5610	False	0.3	4.9136877	13.655291	8.799252	8.845152
TTAAAACTTTAAGTGTGCCTAG	18S_binpos-784:812	False	0.29	0.62	Ensemble	rRNA	miR-5582-3p	miRNA	IsomiR	True	False	False	['LC']	<span style="color:red">Baseline, Seq, Seq-Rev, Seq-Seq, Seq-Struct</span>	<span style="color:green">>-----</span><span style="color:goldenrod">|</span><span style="color:red">----✗<</span>	GGCCCGAAGCGTTTACTTTGAAAAAA	......................	Novel	GGCCCGAAGCGTTT<span style="background-color:lightgreen">ACTTT</span>GAAAAAA	False	False	False	18S_binpos-644:672	False	0.37	-0.6191509	4.5813956	-0.3738961	8.614889	16S_binpos-480:510	False	0.59	0.35560164	0.4848269	11.199597	6.475002	18S_binpos-784:812	False	0.62	2.1069562	-6.1704173	4.769585	12.454418	DDX58__ENST00000681352.1_binpos-3060:3090	False	0.39	1.363432	0.32122326	-0.9310784	6.5054574	DDX58__ENST00000681352.1_binpos-3060:3090	False	0.36	4.908228	13.658988	8.791629	8.852392
TTAAAACTTTAAGTGTGCCTAGA	16S_binpos-480:510	False	0.3	0.57	Ensemble	rRNA	mir-5582	miRNA	LOCO	True	False	False	['LC']	<span style="color:red">Baseline, Seq, Seq-Rev, Seq-Seq, Seq-Struct</span>	<span style="color:green">>-----</span><span style="color:goldenrod">|</span><span style="color:red">---✗-<</span>	GTAGGCCTAAAAGCAGCC	.......................	Novel	GTAG<span style="background-color:lightgreen">GCC</span>TAAAAGCAGCC	False	False	False	miR-20a-5p	False	0.33	0.84062755	3.7306013	-0.38734505	8.656894	16S_binpos-480:510	False	0.57	0.6448049	0.24911287	11.188689	6.475319	18S_binpos-784:812	False	0.33	7.4955177	-3.8731732	6.3027024	18.469515	DDX58__ENST00000681352.1_binpos-3060:3090	False	0.36	1.502646	0.3618899	-0.9244673	6.514255	ATP1B1__ENST00000692003.1_binpos-1056:1078	False	0.35	4.8990874	13.672051	8.7857895	8.83398
TTAAAAGAACTTTGAAGAGAGA	28S_binpos-3240:3270	True	0.28	0.0	Ensemble	rRNA	28S_binpos-390:420	rRNA	LOCO	False	True	False	['TCGA']	<span style="color:green">Baseline, Seq, Seq-Rev, Seq-Seq, Seq-Struct</span>	<span style="color:green">>✓----</span><span style="color:goldenrod">|</span><span style="color:red">-----<</span>	TTAAAAGAACTTTGAAGAGAGA	.........((((....)))).	rRNA	<span style="background-color:lightgreen">TTAAAAGAACTTTGAAGAGAGA</span>	False	False	False	28S_binpos-3240:3270	True	0.0	-1.3832655	8.945061	-4.3359327	1.3796637	28S_binpos-390:420	True	0.0	-2.8202066	-4.0085034	6.6826544	9.675855	28S_binpos-390:420	True	0.0	15.853427	-5.3726883	5.1186504	1.3077562	misc-tRF__tRNA-Arg-CCT	True	0.0	-2.0744412	2.9318895	-8.203873	8.002305	5p-tRF__tRNA-Arg-TCT	True	0.0	5.260264	4.1943226	8.4405575	0.25054535
TTAAAAGAACTTTGAAGAGAGAG	misc-tRF__MT-TV	True	0.28	0.0	Ensemble	tRNA	28S_binpos-390:420	rRNA	LOCO	False	True	False	['TCGA']	<span style="color:green">Baseline, Seq, Seq-Rev, Seq-Seq, Seq-Struct</span>	<span style="color:green">>✓----</span><span style="color:goldenrod">|</span><span style="color:red">-----<</span>	TTAAAAGAACTTTGAAGAGAGAG	.........((((....))))..	tRNA	<span style="background-color:lightgreen">TTAAAAGAACTTTGAAGAGAGAG</span>	False	False	False	misc-tRF__MT-TV	True	0.0	-1.8034922	8.86001	-3.980864	0.3477165	28S_binpos-390:420	True	0.0	-2.817389	-4.013724	6.6768656	9.727104	misc-tRF__MT-TV	True	0.0	15.979389	-4.755183	5.232369	1.4668714	snoDB0120_binpos-0:30	True	0.0	-2.0922296	2.936636	-8.191669	8.007814	28S_binpos-390:420	True	0.0	5.283164	4.1385727	8.426907	0.23029745
TTAAAAGAACTTTGAAGAGAGAGT	snoDB0487_binpos-54:75	True	0.28	0.0	Ensemble	snoRNA	28S_binpos-390:420	rRNA	LOCO	False	True	False	['TCGA']	<span style="color:green">Baseline, Seq, Seq-Rev, Seq-Seq, Seq-Struct</span>	<span style="color:green">>✓----</span><span style="color:goldenrod">|</span><span style="color:red">-----<</span>	TTAAAAGAACTTTGAAGAGAGAGT	........(((((......)))))	snoRNA	<span style="background-color:lightgreen">TTAAAAGAACTTTGAAGAGAGAGT</span>	False	False	False	snoDB0487_binpos-54:75	True	0.0	-1.7071676	8.923329	-4.4109273	1.8509604	28S_binpos-390:420	True	0.0	-2.7555394	-4.0323944	6.6806984	9.744246	snoDB0395_binpos-84:104	True	0.0	10.213923	1.5312775	5.05803	5.800761	snoDB0120_binpos-0:30	True	0.0	-2.1136513	2.945489	-8.186068	8.00835	3p-CCA-tRF__MT-TP	True	0.0	5.287977	4.112711	8.402328	0.24609287
TTAAAAGGGGAAAATAAATGT	16S_binpos-780:810	False	0.3	0.52	Ensemble	rRNA	FEN1__ENST00000305885.3_binpos-1260:1288	protein_coding	HICO-Novel	True	False	False	['LC']	<span style="color:red">Baseline, Seq, Seq-Rev, Seq-Seq, Seq-Struct</span>	<span style="color:green">>-----</span><span style="color:goldenrod">|</span><span style="color:red">--✗--<</span>	CGCGGCGGGGGGAAAATG	.....................	Novel	CGCGGCGG<span style="background-color:lightgreen">GGGGAAAAT</span>G	False	False	True	16S_binpos-780:810	False	0.45	-0.9034414	3.3283718	1.5636754	-10.864831	16S_binpos-780:810	False	0.52	-1.310617	-6.119998	16.224106	0.4720874	16S_binpos-780:810	False	0.36	7.917501	-6.021915	9.261141	13.2675295	16S_binpos-780:810	False	0.47	-1.0629499	0.5072811	-2.7427115	13.406211	16S_binpos-780:810	False	0.32	7.3682175	4.4497557	9.855675	9.24317
TTAAAAGGGGAAAATAAATGTG	16S_binpos-780:810	False	0.3	0.55	Ensemble	rRNA	FEN1__ENST00000305885.3_binpos-1260:1288	protein_coding	HICO-Novel	True	False	False	['LC']	<span style="color:red">Baseline, Seq, Seq-Rev, Seq-Seq, Seq-Struct</span>	<span style="color:green">>-----</span><span style="color:goldenrod">|</span><span style="color:red">---✗-<</span>	CGCGGCGGGGGGAAAATG	......................	Novel	CGCGGCGG<span style="background-color:lightgreen">GGGGAAAAT</span>G	False	False	True	16S_binpos-780:810	False	0.5	-1.0930198	2.2726798	1.5565656	-10.8548155	16S_binpos-780:810	False	0.55	-1.2979882	-6.1303883	16.244019	0.45956373	snoDB0882_binpos-26:52	False	0.36	3.6917913	-6.0177984	5.87008	13.084658	16S_binpos-780:810	False	0.42	-1.2091473	0.72788554	-2.7239776	13.395107	16S_binpos-780:810	False	0.32	7.354626	4.449127	9.845856	9.233813
TTAAAAGGGGAAAATAAATGTGT	28S_binpos-2730:2760	False	0.3	0.57	Ensemble	rRNA	FEN1__ENST00000305885.3_binpos-1260:1288	protein_coding	HICO-Novel	True	False	False	['LC']	<span style="color:red">Baseline, Seq, Seq-Rev, Seq-Seq, Seq-Struct</span>	<span style="color:green">>-----</span><span style="color:goldenrod">|</span><span style="color:red">---✗-<</span>	CGCGGCGGGGGGAAAATG	.......................	Novel	CGCGGCGG<span style="background-color:lightgreen">GGGGAAAAT</span>G	False	False	True	16S_binpos-780:810	False	0.52	-1.119135	2.4063678	1.5773673	-10.879724	28S_binpos-2730:2760	False	0.57	-1.3114344	-6.1243997	16.245365	0.4547497	snoDB0882_binpos-26:52	False	0.44	7.8363657	-4.935095	6.3093886	18.024773	16S_binpos-780:810	False	0.46	-1.1556902	0.8636321	-2.7201235	13.3954525	16S_binpos-780:810	False	0.3	7.3394375	4.450492	9.882804	9.266358
TTAAAAGGGGAAAATAAATGTGTT	28S_binpos-2730:2760	False	0.3	0.56	Ensemble	rRNA	FEN1__ENST00000305885.3_binpos-1260:1288	protein_coding	HICO-Novel	True	False	False	['LC']	<span style="color:red">Baseline, Seq, Seq-Rev, Seq-Seq, Seq-Struct</span>	<span style="color:green">>-----</span><span style="color:goldenrod">|</span><span style="color:red">---✗-<</span>	ACCGTTAAGAGGTAAACGGGTGGGGTC	........................	Novel	ACCG<span style="background-color:lightgreen">TTAA</span><span style="background-color:red">GAGGTAAACGGGT</span><span style="background-color:lightgreen">GGGG</span>TC	False	False	True	16S_binpos-780:810	False	0.46	0.657326	8.25316	1.5600394	-10.854359	28S_binpos-2730:2760	False	0.56	-1.3246688	-6.1633782	16.237856	0.45962927	snoDB0882_binpos-26:52	False	0.36	7.617714	3.4391932	1.0987659	16.68274	16S_binpos-780:810	False	0.5	-1.3208237	0.4904265	-2.7215133	13.392876	snoDB0989_binpos-30:60	False	0.28	7.3427143	4.449673	9.856629	9.244837
TTAAAAGTGGCTAAGTTCCG	18S_binpos-644:672	False	0.28	0.52	Ensemble	rRNA	mir-27a	miRNA	LOCO	False	True	False	['TCGA']	<span style="color:red">Seq, Seq-Rev, Seq-Seq, Seq-Struct</span>	<span style="color:green">>-----</span><span style="color:goldenrod">|</span><span style="color:red">---✗-<</span>	CTGCAGTTAAAAAGCTCGTAGTTGG	....................	Novel	CTGC<span style="background-color:lightgreen">AGTT</span>AAAAAGCTCGTAGTTGG	False	False	False	18S_binpos-644:672	False	0.52	0.5424596	8.49059	0.7314975	-8.582354	16S_binpos-1350:1380	False	0.5	1.3979709	0.24469502	9.584927	10.6089525	18S_binpos-644:672	False	0.4	8.848616	12.800607	7.8782454	10.256972	18S_binpos-672:700	False	0.48	0.73786265	-3.8986182	-0.10811798	2.5350187	miR-27a-3p	True	0.14	-3.9082277	-1.6322498	16.813786	-0.0014810148
TTAAAAGTGGCTAAGTTCTG	16S_binpos-780:810	False	0.3	0.48	Ensemble	rRNA	mir-27b	miRNA	LOCO	False	True	False	['TCGA']	<span style="color:red">Seq, Seq-Rev, Seq-Seq, Seq-Struct</span>	<span style="color:green">>-----</span><span style="color:goldenrod">|</span><span style="color:red">--✗--<</span>	TTAAAAGAACTTTGAAGAGAGAG	....................	Novel	<span style="background-color:lightgreen">TTAAAAG</span><span style="background-color:red">AACTTTG</span><span style="background-color:lightgreen">AAG</span>AGAGAG	False	False	False	18S_binpos-644:672	False	0.38	0.98556393	0.8814594	2.77321	5.866178	16S_binpos-780:810	False	0.48	0.3279468	-0.74097097	9.847177	10.395647	18S_binpos-644:672	False	0.4	8.819764	12.231853	7.639852	10.19028	ANXA1__ENST00000376911.1_binpos-840:868	False	0.4	1.7766396	-2.847769	-0.10933168	2.49284	CMTM4__ENST00000581487.1_binpos-4060:4088	True	0.14	-3.9094448	-1.6351007	16.80541	-0.00074066076
TTAAAAGTGGCTAAGTTCTGA	18S_binpos-644:672	False	0.28	0.56	Ensemble	rRNA		lncRNA;miRNA;protein_coding	LOCO	False	True	False	['TCGA']	<span style="color:red">Seq, Seq-Rev, Seq-Seq, Seq-Struct</span>	<span style="color:green">>-----</span><span style="color:goldenrod">|</span><span style="color:red">----✗<</span>	CTGCAGTTAAAAAGCTCGTAGTTGG	.....................	Novel	CTGC<span style="background-color:lightgreen">AGTT</span>AAAAAGCTCGTAGTTGG	False	False	False	18S_binpos-644:672	False	0.56	2.9303796	1.8228993	2.77203	5.8629785	28S_binpos-750:780	False	0.45	0.35925195	-0.8967225	9.849837	10.399088	18S_binpos-672:700	False	0.43	7.4573355	-6.4049854	7.658757	10.205397	snoDB0939_binpos-50:75	False	0.38	1.7475426	-2.7396722	-0.12029528	2.492375	CMTM4__ENST00000581487.1_binpos-4060:4088	True	0.14	-3.8998277	-1.623523	16.804491	-0.002109674
TTAAAAGTGGCTAAGTTCTGC	16S_binpos-780:810	False	0.3	0.48	Ensemble	rRNA	mir-27b	miRNA	LOCO	False	True	False	['TCGA']	<span style="color:red">Seq, Seq-Rev, Seq-Seq, Seq-Struct</span>	<span style="color:green">>-----</span><span style="color:goldenrod">|</span><span style="color:red">--✗--<</span>	TTAACTAAGTGTTTGTGGGT	.....................	Novel	<span style="background-color:lightgreen">TTAA</span><span style="background-color:red">CTAAGT</span><span style="background-color:lightgreen">GTTTGT</span>GGGT	False	False	False	18S_binpos-644:672	False	0.38	-3.1285012	1.3887368	2.770877	5.8700137	16S_binpos-780:810	False	0.48	0.3399626	-0.77313614	9.850852	10.398665	18S_binpos-644:672	False	0.43	6.853044	-7.1188817	7.6336813	10.214294	miR-488-3p	False	0.38	1.9063425	-2.7781436	-0.12166765	2.503974	miR-27b-3p	True	0.1	-3.900914	-1.6282461	16.79313	0.015706997
TTAAAATAAACTGCCTCTGA	snoDB0882_binpos-52:72	False	0.29	0.54	Ensemble	snoRNA	JAZF1__ENST00000427814.5_binpos-2875:2898	protein_coding	HICO-Novel	True	False	False	['LC']	<span style="color:red">Seq, Seq-Rev, Seq-Seq, Seq-Struct</span>	<span style="color:green">>-----</span><span style="color:goldenrod">|</span><span style="color:red">---✗-<</span>	AGGCAAAAAAACTGATTTAATGAGCCTG	....................	Novel	AGGCAAAA<span style="background-color:lightgreen">AAACTG</span>ATTTAATGAGCCTG	False	False	True	CRNDE__ENST00000657142.1_binpos-2492:2520	False	0.4	4.832717	5.8639984	-1.7863774	0.45472753	snoDB0616_binpos-52:72	False	0.52	-0.1189047	-0.6596243	6.513279	1.0867511	snoDB0882_binpos-52:72	False	0.54	6.9538703	12.776515	6.135709	10.601033	CRNDE__ENST00000657142.1_binpos-2492:2520	False	0.4	1.14151	-0.057551377	-3.8837423	4.8837137	CRNDE__ENST00000657142.1_binpos-2492:2520	True	0.26	6.8816013	4.5282245	8.8687725	7.2836275
TTAAAATAAACTGCCTCTGACCCA	snoDB0882_binpos-52:72	False	0.3	0.46	Ensemble	snoRNA	JAZF1__ENST00000427814.5_binpos-2898:2919	protein_coding	HICO-Novel	True	False	False	['LC']	<span style="color:red">Baseline, Seq, Seq-Rev, Seq-Seq, Seq-Struct</span>	<span style="color:green">>-----</span><span style="color:goldenrod">|</span><span style="color:red">-✗---<</span>	TAACCATCCTCTGCTACCA	........................	Novel	<span style="background-color:lightgreen">TAA</span><span style="background-color:red">CCATCCTCT</span><span style="background-color:lightgreen">GCTACC</span>A	False	False	True	CRNDE__ENST00000657142.1_binpos-2492:2520	False	0.38	4.263032	7.1188517	-1.7525722	0.42748344	snoDB0882_binpos-52:72	False	0.46	0.52965534	-2.9262595	6.505517	1.078474	snoDB0668_binpos-54:75	False	0.4	7.209518	4.002405	1.1760607	16.233757	CRNDE__ENST00000657142.1_binpos-2492:2520	False	0.38	-0.0015835832	3.370761	-3.881867	4.831945	CRNDE__ENST00000657142.1_binpos-2492:2520	False	0.33	6.892736	4.5262737	8.928263	7.201247
TTAAAATAAATTGGAAAAGGGA	snoDB0882_binpos-26:52	False	0.29	0.52	Ensemble	snoRNA	H1-0__ENST00000340857.4_binpos-2175:2204	protein_coding	HICO-Novel	True	False	False	['LC']	<span style="color:red">Seq, Seq-Rev, Seq-Seq, Seq-Struct</span>	<span style="color:green">>-----</span><span style="color:goldenrod">|</span><span style="color:red">--✗--<</span>	TGGAGGCAAAAAAACTGATTTAATGAGCC	......................	Novel	<span style="background-color:lightgreen">TGGA</span>GGCAAAAAAACTGATTTAATGAGCC	False	False	True	18S_binpos-1176:1204	False	0.41	-1.2363782	8.504391	1.6808654	-10.829715	LNPEP__ENST00000395784.1_binpos-432:459	False	0.45	0.14578654	-0.95730305	14.845945	2.6230872	snoDB0882_binpos-26:52	False	0.52	4.173546	-6.244736	5.7779813	12.992029	5.8S_binpos-54:81	False	0.33	-2.95303	-9.017181	-3.4012725	3.7269921	18S_binpos-1176:1204	True	0.23	7.106203	4.4950886	14.068341	4.2923965
TTAAAATAAATTGGAAAAGGGAA	LNPEP__ENST00000395784.1_binpos-432:459	False	0.3	0.7	Ensemble	protein_coding	H1-0__ENST00000340857.4_binpos-2175:2204	protein_coding	LOCO	True	False	False	['LC']	<span style="color:red">Seq, Seq-Rev, Seq-Seq, Seq-Struct</span>	<span style="color:green">>-----</span><span style="color:goldenrod">|</span><span style="color:red">----✗<</span>	CGCGGCGGGGGGAAAATG	.......................	Novel	CGCGGC<span style="background-color:lightgreen">GGG</span>GGGAAAATG	False	False	False	16S_binpos-780:810	False	0.43	-1.2279983	8.440567	1.6851434	-10.853968	LNPEP__ENST00000395784.1_binpos-432:459	False	0.7	0.13879111	-0.9437405	14.846114	2.6303554	snoDB0882_binpos-26:52	False	0.52	7.79732	-4.990231	6.210096	18.012432	snoDB0882_binpos-26:52	False	0.38	-2.9484494	-9.007141	-3.3992906	3.7304585	snoDB0160_binpos-30:60	True	0.26	7.196113	4.462049	14.082631	4.298648
TTAAAATAAATTGGAAAAGGGAG	snoDB0882_binpos-26:52	False	0.29	0.52	Ensemble	snoRNA	H1-0__ENST00000340857.4_binpos-2175:2204	protein_coding	HICO-Novel	True	False	False	['LC']	<span style="color:red">Seq, Seq-Rev, Seq-Seq, Seq-Struct</span>	<span style="color:green">>-----</span><span style="color:goldenrod">|</span><span style="color:red">--✗--<</span>	TGGAGGCAAAAAAACTGATTTAATGAGCC	.......................	Novel	<span style="background-color:lightgreen">TGGA</span>GGCAAAAAAACTGATTTAATGAGCC	False	False	True	16S_binpos-780:810	False	0.43	-2.2654812	7.129894	1.6859682	-10.853487	LNPEP__ENST00000395784.1_binpos-432:459	False	0.39	0.15028155	-0.96403044	14.839023	2.6386647	snoDB0882_binpos-26:52	False	0.52	7.823747	-4.9737744	6.211272	18.018438	18S_binpos-1176:1204	False	0.33	-2.9533298	-9.015187	-3.3998656	3.7282286	18S_binpos-1176:1204	True	0.22	7.103283	4.4762306	14.070174	4.3020506
TTAAAATAAATTGGAAAAGGGAGA	LNPEP__ENST00000395784.1_binpos-432:459	False	0.3	0.42	Ensemble	protein_coding	H1-0__ENST00000340857.4_binpos-2175:2204	protein_coding	HICO-Novel	True	False	False	['LC']	<span style="color:red">Seq, Seq-Rev, Seq-Seq, Seq-Struct</span>	<span style="color:green">>-----</span><span style="color:goldenrod">|</span><span style="color:red">-✗---<</span>	TGAAAATTAATAAATTCTGAG	........................	Novel	T<span style="background-color:lightgreen">GAAAA</span>TTAATAAATTCTGAG	False	False	True	18S_binpos-1176:1204	False	0.38	-2.2258	7.1368017	1.6825042	-10.8396225	LNPEP__ENST00000395784.1_binpos-432:459	False	0.42	0.14724682	-0.9460404	14.847185	2.6295671	snoDB0882_binpos-26:52	False	0.38	7.573162	3.4166534	0.84852433	16.684618	5.8S_binpos-54:81	False	0.33	-2.9499125	-9.007583	-3.3904665	3.7383833	18S_binpos-1176:1204	True	0.25	7.1819634	4.4573193	14.070749	4.305505
TTAAAATAATCCAGGATAGG	miR-26a-5p	True	0.28	0.18	Ensemble	miRNA	mir-26a-1;mir-26a-2	miRNA	LOCO	True	False	False	['LC']	<span style="color:green">Baseline, Seq, Seq-Struct</span>	<span style="color:green">>---✓-</span><span style="color:goldenrod">|</span><span style="color:red">-----<</span>	TTCAAGTAATCCAGGATAGGCT	....................	miRNA	<span style="background-color:lightgreen">TT</span><span style="background-color:red">CAAG</span><span style="background-color:lightgreen">TAATCCAGGATAGG</span>CT	False	False	False	miR-26a-5p	True	0.18	-2.7980893	2.9648046	7.655071	6.4171267	18S_binpos-616:644	False	0.48	3.0873754	-1.2516718	2.0651672	-6.19217	miR-26a-5p	True	0.18	8.6362505	12.404778	1.4103959	7.8626943	miR-26a-5p	False	0.45	3.1644037	-3.4253826	-9.102263	5.052235	ZNF611__ENST00000597566.5_binpos-30:60	True	0.18	15.491165	5.0859895	14.184986	4.2847414
TTAAAATAATCCAGGATAGGC	28S_binpos-3210:3240	True	0.28	0.14	Ensemble	rRNA	mir-26a-1;mir-26a-2	miRNA	LOCO	True	False	False	['LC']	<span style="color:green">Baseline, Seq, Seq-Struct</span>	<span style="color:green">>--✓--</span><span style="color:goldenrod">|</span><span style="color:red">-----<</span>	TTCAAGTAATCCAGGATAGGCT	.....................	rRNA	<span style="background-color:lightgreen">TT</span><span style="background-color:red">CAAG</span><span style="background-color:lightgreen">TAATCCAGGATAGGC</span>T	False	False	False	28S_binpos-3210:3240	True	0.14	-2.865333	3.9497347	7.638504	6.433415	28S_binpos-2850:2880	False	0.48	3.0897682	-1.2859596	2.0657887	-6.1901455	miR-26a-5p	True	0.14	6.955167	-6.6674438	1.4103101	7.864179	miR-26a-5p	False	0.48	2.577682	-0.63370156	-9.108671	5.059839	ZNF611__ENST00000597566.5_binpos-30:60	True	0.14	15.525853	5.064267	14.219464	4.249328
TTAAAATAATCCAGGATAGGCT	miR-26a-5p	True	0.28	0.09	Ensemble	miRNA	mir-26a-1;mir-26a-2	miRNA	LOCO	True	False	False	['LC']	<span style="color:green">Baseline, Seq, Seq-Rev, Seq-Struct</span>	<span style="color:green">>-✓---</span><span style="color:goldenrod">|</span><span style="color:red">-----<</span>	TTCAAGTAATCCAGGATAGGCT	......................	miRNA	<span style="background-color:lightgreen">TT</span><span style="background-color:red">CAAG</span><span style="background-color:lightgreen">TAATCCAGGATAGGCT</span>	False	False	False	miR-26a-5p	True	0.09	-2.8216777	3.6976423	7.6493325	6.4552197	28S_binpos-2850:2880	False	0.52	2.8340394	-0.876274	2.043226	-6.216563	miR-26a-5p	True	0.09	2.6617517	-5.3124323	5.3563466	14.064705	miR-26a-5p	True	0.09	2.5256739	-0.64168555	-9.110893	5.049175	ZNF611__ENST00000597566.5_binpos-30:60	True	0.09	15.519486	5.117778	14.229588	4.2446785
TTAAAATACAACCTGATAAGT	miR-374a-5p	True	0.28	0.09	Ensemble	miRNA	mir-374a	miRNA	LOCO	True	False	False	['LC']	<span style="color:green">Baseline, Seq, Seq-Seq, Seq-Struct</span>	<span style="color:green">>-✓---</span><span style="color:goldenrod">|</span><span style="color:red">-----<</span>	TTATAATACAACCTGATAAGTG	.....................	miRNA	<span style="background-color:lightgreen">TTA</span><span style="background-color:red">T</span><span style="background-color:lightgreen">AATACAACCTGATAAGT</span>G	False	False	False	miR-374a-5p	True	0.09	-2.4210563	-0.20317543	2.368257	5.4225626	miR-374a-5p	True	0.09	4.4018693	-1.3083329	22.81535	5.2479606	miR-374a-5p	True	0.09	6.803168	-6.9866076	6.30953	14.020362	miR-374a-5p	False	0.48	3.4192047	-0.19953117	-10.033132	11.676378	snoDB0262_binpos-48:68	True	0.09	6.876753	17.819563	0.084268354	-5.8611546
TTAAAATACAACCTGATAAGTG	miR-374a-5p	True	0.28	0.05	Ensemble	miRNA	mir-374a	miRNA	LOCO	True	False	False	['LC']	<span style="color:green">Baseline, Seq, Seq-Rev, Seq-Seq, Seq-Struct</span>	<span style="color:green">>✓----</span><span style="color:goldenrod">|</span><span style="color:red">-----<</span>	TTATAATACAACCTGATAAGTG	......................	miRNA	<span style="background-color:lightgreen">TTA</span><span style="background-color:red">T</span><span style="background-color:lightgreen">AATACAACCTGATAAGTG</span>	False	False	False	miR-374a-5p	True	0.05	-1.6171184	-1.4594995	2.3697598	5.4152336	miR-374a-5p	True	0.05	4.4291124	-1.2940097	22.815079	5.24712	miR-374a-5p	True	0.05	2.143506	-5.5807076	6.060106	13.8571	miR-374a-5p	True	0.05	3.467288	-0.22795746	-10.034205	11.676345	miR-374a-5p	True	0.05	6.856856	17.842379	0.083812505	-5.862288
TTAAAATCCCGGACGAGCCCA	28S_binpos-990:1020	False	0.28	0.54	Ensemble	rRNA	3p-CCA-tRF__tRNA-Pro-AGG;3p-CCA-tRF__tRNA-Pro-CGG;3p-CCA-tRF__tRNA-Pro-TGG;LINC00324__ENST00000315707.4_binpos-660:690	lncRNA;tRNA	LOCO	True	False	False	['LC']	<span style="color:red">Seq, Seq-Rev, Seq-Seq, Seq-Struct</span>	<span style="color:green">>-----</span><span style="color:goldenrod">|</span><span style="color:red">---✗-<</span>	ACTCGCCGAATCCCGGGGCCGAGG	..........((......)).	Novel	ACTCGCCG<span style="background-color:lightgreen">AATCCCGG</span><span style="background-color:red">GGC</span><span style="background-color:lightgreen">CGAG</span>G	False	False	False	3p-CCA-tRF__tRNA-Tyr-GTA	False	0.35	2.4490643	10.970298	-2.8189912	-10.489123	28S_binpos-990:1020	False	0.52	-3.3377175	2.0856812	12.687566	-3.2805977	28S_binpos-90:120	False	0.43	17.14353	-3.641917	6.6852984	-0.88517284	28S_binpos-990:1020	False	0.54	-1.3789296	-4.0964174	-2.0930512	1.7348092	28S_binpos-3630:3660	True	0.27	-3.560891	7.9595714	13.929106	-2.6769066
TTAAAATCCCGGACGAGCCCC	3p-CCA-tRF__tRNA-Tyr-GTA	False	0.28	0.52	Ensemble	tRNA	3p-CCA-tRF__tRNA-Pro-AGG;3p-CCA-tRF__tRNA-Pro-CGG;3p-CCA-tRF__tRNA-Pro-TGG	tRNA	LOCO	True	False	False	['LC']	<span style="color:red">Baseline, Seq, Seq-Rev, Seq-Seq, Seq-Struct</span>	<span style="color:green">>-----</span><span style="color:goldenrod">|</span><span style="color:red">---✗-<</span>	GGAATCCCCCGCGAGGGG	..........((......)).	Novel	GG<span style="background-color:lightgreen">AATCCC</span><span style="background-color:red">CCG</span><span style="background-color:lightgreen">CGAG</span>GGG	False	False	False	3p-CCA-tRF__tRNA-Tyr-GTA	False	0.52	-1.1999876	9.779869	-2.823945	-10.490489	28S_binpos-990:1020	False	0.52	-3.426169	2.1820903	12.693983	-3.285725	28S_binpos-2580:2610	False	0.46	17.137545	-3.579395	6.7513065	-0.895908	28S_binpos-990:1020	False	0.48	-1.5325989	-4.0658207	-2.0916128	1.7436838	28S_binpos-2220:2250	False	0.32	-3.5770068	7.965845	13.930964	-2.6803837
TTAAAATCCCGGACGAGCCCCA	3p-CCA-tRF__tRNA-Val-CAC	False	0.3	0.55	Ensemble	tRNA	3p-CCA-tRF__tRNA-Pro-AGG;3p-CCA-tRF__tRNA-Pro-CGG;3p-CCA-tRF__tRNA-Pro-TGG	tRNA	LOCO	True	False	False	['LC']	<span style="color:red">Seq, Seq-Rev, Seq-Seq, Seq-Struct</span>	<span style="color:green">>-----</span><span style="color:goldenrod">|</span><span style="color:red">---✗-<</span>	GGGGAATCCCCCGCGAGG	..........((......))..	Novel	GGGG<span style="background-color:lightgreen">AATCCC</span><span style="background-color:red">CCG</span><span style="background-color:lightgreen">CGAG</span>G	False	False	False	3p-CCA-tRF__tRNA-Tyr-GTA	False	0.35	2.3496692	10.850028	-2.8147538	-10.482291	3p-CCA-tRF__tRNA-Val-CAC	False	0.55	-3.1610823	1.517657	12.705628	-3.2885306	28S_binpos-90:120	False	0.45	16.743435	-6.375362	6.1462665	-0.84945923	28S_binpos-990:1020	False	0.45	-1.294641	-4.1576757	-2.0933805	1.7452991	MT-CYB__ENST00000361789.2_binpos-1008:1036	True	0.27	-3.5726924	7.9652	13.929896	-2.6790607
TTAAAATGTTTAGGACCACTAG	miR-203a-3p	True	0.3	0.09	Ensemble	miRNA	mir-203a	miRNA	LOCO	False	True	False	['TCGA']	<span style="color:green">Baseline, Seq-Rev, Seq-Seq, Seq-Struct</span>	<span style="color:green">>-✓---</span><span style="color:goldenrod">|</span><span style="color:red">-----<</span>	GTGAAATGTTTAGGACCACTAG	..........(((.....))).	miRNA	GTG<span style="background-color:lightgreen">AAATGTTTAGGACCACTAG</span>	False	False	False	16S_binpos-480:510	False	0.44	2.1409073	3.1509411	-2.5670524	6.0659013	miR-203a-3p	True	0.09	2.6409512	-4.5159698	-5.355479	-0.8519512	miR-203a-3p	True	0.09	14.12751	-5.819272	-1.9424005	-0.007113508	miR-203a-3p	True	0.09	4.1717925	-4.0015616	6.698069	-4.752865	miR-203a-3p	True	0.09	10.783717	-6.4924097	6.761112	15.00134
TTAAACAAATCAACCATACTC	18S_binpos-504:532	False	0.28	0.43	Ensemble	rRNA	HAT1__ENST00000392584.2_binpos-420:448;LINC02076__ENST00000638753.1_binpos-1792:1820;PLCL1__ENST00000428675.6_binpos-1305:1334;PLCL1__ENST00000435320.1_binpos-1247:1276;PLCL1__ENST00000437704.3_binpos-572:598;PLCL1__ENST00000487695.6_binpos-630:660	lncRNA;protein_coding	LOCO	True	False	False	['LC']	<span style="color:red">Baseline, Seq, Seq-Rev, Seq-Seq, Seq-Struct</span>	<span style="color:green">>-----</span><span style="color:goldenrod">|</span><span style="color:red">-✗---<</span>	ACGAAAAATAACAATACAGG	.....................	Novel	ACGAAAAAT<span style="background-color:lightgreen">AACAA</span><span style="background-color:red">TACAGG</span><span style="background-color:lightgreen"></span>	False	False	False	18S_binpos-504:532	False	0.43	0.46944156	3.0832794	1.725101	6.0373955	MT-ATP6__ENST00000361899.2_binpos-90:120	False	0.43	3.344395	-0.5386293	8.504146	0.2427139	MT-ATP6__ENST00000361899.2_binpos-90:120	False	0.41	6.678439	-6.2135935	6.478286	12.088887	16S_binpos-540:570	False	0.38	2.5378022	-0.16508287	-4.1171603	4.8077164	12S_binpos-390:420	False	0.38	8.204344	4.1882033	9.896204	8.749603
TTAAACAAATCAACCATACTCT	MT-ATP6__ENST00000361899.2_binpos-90:120	False	0.29	0.45	Ensemble	protein_coding	PLCL1__ENST00000437704.3_binpos-572:598	protein_coding	LOCO	True	False	False	['LC']	<span style="color:red">Baseline, Seq, Seq-Rev, Seq-Seq, Seq-Struct</span>	<span style="color:green">>-----</span><span style="color:goldenrod">|</span><span style="color:red">-✗---<</span>	CCAATATCTACAATCAACCAAC	......................	Novel	CCAATATC<span style="background-color:lightgreen">TAC</span>AATCAACCAAC	False	False	False	16S_binpos-540:570	False	0.38	0.5005319	3.0525503	1.7171069	6.0478187	MT-ATP6__ENST00000361899.2_binpos-90:120	False	0.43	3.382919	-0.5982019	8.483003	0.1902329	MT-ATP6__ENST00000361899.2_binpos-90:120	False	0.45	2.8491108	-5.3287697	5.477528	12.884655	16S_binpos-540:570	False	0.39	2.8656502	-0.22561443	-4.1019254	4.8108797	12S_binpos-390:420	False	0.39	8.222276	4.1576023	9.903075	8.739478
TTAAACAAATTAACCATACTTT	16S_binpos-1110:1140	False	0.28	0.41	Ensemble	rRNA	MUCL1__ENST00000652289.1_binpos-2860:2886;PLEKHG1__ENST00000643446.1_binpos-928:957	protein_coding	LOCO	True	False	False	['LC']	<span style="color:red">Baseline, Seq, Seq-Rev, Seq-Seq, Seq-Struct</span>	<span style="color:green">>-----</span><span style="color:goldenrod">|</span><span style="color:red">-✗---<</span>	AGTAAAAAATTTAACACCCATA	......................	Novel	AGTAAA<span style="background-color:lightgreen">AAATT</span><span style="background-color:red">TAACAC</span><span style="background-color:lightgreen">CCATA</span>	False	False	False	16S_binpos-1110:1140	False	0.41	3.6239488	3.1574216	1.7292029	6.1843557	16S_binpos-480:510	False	0.41	3.0979192	-0.8129661	10.05931	7.003985	18S_binpos-504:532	False	0.41	3.0436587	-5.3434067	5.3949757	12.908387	16S_binpos-480:510	False	0.41	2.4610908	-3.1124415	-4.1533785	4.8467493	16S_binpos-1230:1260	False	0.39	8.203563	4.2158184	9.896103	8.7424755
TTAAACAGCAACTCCATGTGG	miR-194-5p	True	0.3	0.14	Ensemble	miRNA	mir-194-1;mir-194-2	miRNA	LOCO	False	True	False	['TCGA']	<span style="color:green">Baseline, Seq-Rev, Seq-Seq, Seq-Struct</span>	<span style="color:green">>--✓--</span><span style="color:goldenrod">|</span><span style="color:red">-----<</span>	TGTAACAGCAACTCCATGTGGA	.....................	miRNA	TGT<span style="background-color:lightgreen">AACAGCAACTCCATGTGG</span>A	False	False	False	16S_binpos-750:780	False	0.43	-1.6992629	0.64598984	2.3312776	4.519475	miR-194-5p	True	0.14	4.08119	-0.9912438	18.025911	2.9237454	miR-194-5p	True	0.14	7.2580805	-7.229934	6.091459	10.800455	miR-194-5p	True	0.14	3.4865484	-0.26018	1.6326276	-5.5434504	miR-194-5p	True	0.14	2.2297323	15.860112	15.730082	6.6418614
TTAAACAGCAACTCCATGTGGA	miR-194-5p	True	0.28	0.09	Ensemble	miRNA	mir-194-1;mir-194-2	miRNA	LOCO	False	True	False	['TCGA']	<span style="color:green">Baseline, Seq, Seq-Rev, Seq-Seq, Seq-Struct</span>	<span style="color:green">>-✓---</span><span style="color:goldenrod">|</span><span style="color:red">-----<</span>	TGTAACAGCAACTCCATGTGGA	............(((....)))	miRNA	TGT<span style="background-color:lightgreen">AACAGCAACTCCATGTGGA</span>	False	False	False	miR-194-5p	True	0.09	-1.6035465	0.2557274	2.3228528	4.5198827	miR-194-5p	True	0.09	3.934612	-0.7798987	18.023903	2.9281585	miR-194-5p	True	0.09	5.6839356	-12.727715	4.235763	4.549698	miR-194-5p	True	0.09	3.4481335	1.2633258	1.6282318	-5.5458198	miR-194-5p	True	0.09	2.2262647	15.856695	15.729956	6.641964
TTAAACATACACGGGAAACCTCT	miR-494-3p	True	0.28	0.09	Ensemble	miRNA	mir-494	miRNA	LOCO	False	True	False	['TCGA']	<span style="color:green">Baseline, Seq, Seq-Rev, Seq-Seq, Seq-Struct</span>	<span style="color:green">>-✓---</span><span style="color:goldenrod">|</span><span style="color:red">-----<</span>	TGAAACATACACGGGAAACCTC	............((....))...	miRNA	TG<span style="background-color:lightgreen">AAACATACACGGGAAACCTC</span>	False	False	False	miR-494-3p	True	0.09	-2.9657214	0.8510332	-7.010013	4.7541313	miR-494-3p	True	0.09	4.207847	-1.6656754	-2.0918725	-5.7927036	miR-494-3p	True	0.09	15.026374	-2.7653606	10.331469	16.520506	miR-494-3p	True	0.09	2.3699071	-1.1908239	-10.855837	4.241092	miR-494-3p	True	0.09	-4.297717	-3.5579185	21.089304	1.7375457
TTAAACATCCCCGACTGGA	miR-30d-5p	False	0.28	0.48	Ensemble	miRNA	mir-30d	miRNA	LOCO	True	False	False	['LC']	<span style="color:red">Baseline, Seq, Seq-Rev, Seq-Seq, Seq-Struct</span>	<span style="color:green">>-----</span><span style="color:goldenrod">|</span><span style="color:red">--✗--<</span>	CAAATTACCCACTCCCGACCCGG	.......(((......)))	Novel	CAAA<span style="background-color:lightgreen">TTA</span><span style="background-color:red">CCCACT</span><span style="background-color:lightgreen">CCCGAC</span>CCGG	False	False	False	miR-30d-5p	False	0.47	1.5464532	10.216975	-1.50329	0.09375385	misc-tRF__tRNA-Asp-GTC	False	0.46	-0.060329918	-1.5304928	4.8064113	0.18636762	18S_binpos-1624:1652	False	0.37	3.1923547	8.1032715	14.253649	6.5561533	miR-30d-5p	False	0.48	1.9151323	4.6220617	4.9458795	-0.8640027	snoDB0962_binpos-0:30	False	0.33	9.268917	16.953814	16.15081	1.8083336
TTAAACATCCCCGACTGGAA	miR-30d-5p	True	0.28	0.09	Ensemble	miRNA	mir-30d	miRNA	LOCO	True	False	False	['LC']	<span style="color:green">Seq, Seq-Rev</span>	<span style="color:green">>-✓---</span><span style="color:goldenrod">|</span><span style="color:red">-----<</span>	TGTAAACATCCCCGACTGGAAG	.......(((......))).	miRNA	TG<span style="background-color:lightgreen">TAAACATCCCCGACTGGAA</span>G	False	False	False	miR-30d-5p	True	0.09	-3.399602	3.4934928	-1.5289344	0.056946367	3p-CCA-tRF__tRNA-Ala-AGC	False	0.46	0.028772036	-1.5762647	4.807607	0.1786321	miR-30d-5p	False	0.35	3.0600252	7.946562	5.1145244	0.11642067	miR-30d-5p	True	0.09	1.9736235	4.7331195	4.9506416	-0.87267196	28S_binpos-3630:3660	False	0.33	9.27713	16.962505	16.173046	1.785694
TTAAACATCCCCGACTGGAAG	miR-30d-5p	True	0.28	0.05	Ensemble	miRNA	mir-30d	miRNA	LOCO	False	True	False	['TCGA']	<span style="color:green">Seq, Seq-Rev, Seq-Struct</span>	<span style="color:green">>✓----</span><span style="color:goldenrod">|</span><span style="color:red">-----<</span>	TGTAAACATCCCCGACTGGAAG	.......(((......)))..	miRNA	TG<span style="background-color:lightgreen">TAAACATCCCCGACTGGAAG</span>	False	False	False	miR-30d-5p	True	0.05	-1.5869921	1.0761619	-1.5945568	0.017981317	3p-CCA-tRF__MT-TP	False	0.5	0.26309556	-1.7954687	4.797887	0.17033488	miR-30d-5p	True	0.05	15.638344	-3.2718792	5.115867	0.073364355	miR-30d-5p	True	0.05	2.0233529	4.831146	4.953984	-0.89243793	18S_binpos-1708:1736	False	0.33	9.278809	16.964487	16.19978	1.775142
TTAAACATCCCCGACTGGAAGCT	miR-30d-5p	True	0.28	0.13	Ensemble	miRNA	mir-30d	miRNA	LOCO	True	False	False	['LC']	<span style="color:green">Seq-Rev</span>	<span style="color:green">>--✓--</span><span style="color:goldenrod">|</span><span style="color:red">-----<</span>	TGTAAACATCCCCGACTGGAAG	.......(((......)))....	miRNA	TG<span style="background-color:lightgreen">TAAACATCCCCGACTGGAAG</span>	False	False	False	DNM3OS__ENST00000648228.1_binpos-0:29	False	0.54	0.37165883	2.6169822	-1.5746293	0.017817305	3p-CCA-tRF__MT-TP	False	0.5	0.2540684	-1.8142613	4.7861333	0.19931796	RNY4_binpos-75:96	False	0.63	14.807963	-3.747744	5.382203	-0.38753226	miR-30d-5p	True	0.13	0.24008979	2.4773932	5.026616	-1.0290884	RNY4_binpos-75:96	False	0.35	9.287765	16.973146	16.245487	1.7603406
TTAAACATCCTCGACTGGAAG	miR-30a-5p	True	0.28	0.05	Ensemble	miRNA	mir-30a	miRNA	LOCO	False	True	False	['TCGA']	<span style="color:green">Seq, Seq-Rev, Seq-Struct</span>	<span style="color:green">>✓----</span><span style="color:goldenrod">|</span><span style="color:red">-----<</span>	TGTAAACATCCTCGACTGGAAG	.......(((......)))..	miRNA	TG<span style="background-color:lightgreen">TAAACATCCTCGACTGGAAG</span>	False	False	False	miR-30a-5p	True	0.05	-0.11303905	0.45817673	5.2607293	-3.012362	3p-CCA-tRF__MT-TP	False	0.52	0.33880496	-1.9189429	4.6855874	0.6639678	miR-30a-5p	True	0.05	15.58085	-3.4396486	4.928673	0.26940298	miR-30a-5p	True	0.05	2.0060995	4.847125	6.1014266	9.614737	snoDB0682_binpos-72:92	False	0.38	9.299077	16.978075	16.204231	1.7944003
TTAAACATCCTCGACTGGAAGC	miR-30a-5p	True	0.29	0.09	Ensemble	miRNA	mir-30a	miRNA	LOCO	False	True	False	['TCGA']	<span style="color:green">Seq-Struct</span>	<span style="color:green">>-✓---</span><span style="color:goldenrod">|</span><span style="color:red">-----<</span>	TGTAAACATCCTCGACTGGAAG	.......(((......)))...	miRNA	TG<span style="background-color:lightgreen">TAAACATCCTCGACTGGAAG</span>	False	False	False	DUOX1__ENST00000558991.1_binpos-644:672	False	0.44	2.1968772	2.4137936	5.2388034	-3.0113072	3p-CCA-tRF__MT-TP	False	0.45	0.2706734	-1.9407083	4.6884627	0.6662152	miR-30a-5p	True	0.09	14.464816	-5.282721	5.2208843	-0.95928633	3p-tR-half__MT-TV	False	0.5	0.2080423	2.659632	6.093107	9.558354	snoDB0682_binpos-72:92	False	0.41	9.303872	16.982605	16.245174	1.7701141
TTAAACATCCTTGACTGGAAGC	miR-30e-5p	True	0.28	0.09	Ensemble	miRNA	mir-30e	miRNA	LOCO	False	True	False	['TCGA']	<span style="color:green">Seq, Seq-Rev</span>	<span style="color:green">>-✓---</span><span style="color:goldenrod">|</span><span style="color:red">-----<</span>	TGTAAACATCCTTGACTGGAAG	.......(((......)))...	miRNA	TG<span style="background-color:lightgreen">TAAACATCCTTGACTGGAAG</span>	False	False	False	miR-30e-5p	True	0.09	3.426776	3.5037954	5.6129107	-3.597531	DUOX1__ENST00000558991.1_binpos-644:672	False	0.48	0.47864652	-2.091831	4.6571794	0.90086365	miR-30e-5p	False	0.54	14.376851	-5.21454	5.407659	-0.7659221	miR-30e-5p	True	0.09	0.4488784	4.1016526	5.4436674	9.061282	snoDB0989_binpos-60:81	False	0.41	9.31017	17.011328	16.338812	1.7351582
TTAAACATCCTTGACTGGAAGCT	miR-30e-5p	False	0.28	0.57	Ensemble	miRNA	mir-30e	miRNA	LOCO	True	True	False	['TCGA', 'LC']	<span style="color:red">Baseline, Seq, Seq-Rev, Seq-Seq, Seq-Struct</span>	<span style="color:green">>-----</span><span style="color:goldenrod">|</span><span style="color:red">----✗<</span>	ATTTCACCGGCTCTGAAA	.......(((......)))....	Novel	ATTTCACCGGCT<span style="background-color:lightgreen">CTG</span>AAA	False	False	False	miR-30e-5p	False	0.43	3.7256193	3.2718108	5.6068406	-3.6052895	DUOX1__ENST00000558991.1_binpos-644:672	False	0.52	0.56954443	-2.136142	4.584509	0.8960582	28S_binpos-4950:4980	False	0.43	14.626546	-3.8653357	5.217869	-0.46711034	miR-30e-5p	False	0.57	0.40624174	4.1526275	5.4361577	9.032768	snoDB0613_binpos-54:75	False	0.39	9.312064	17.012173	16.33787	1.7343725
TTAAACCAAAGGCTCTTTTCA	RNY1_binpos-90:113	False	0.3	0.58	Ensemble	YRNA	H3C7__ENST00000618052.2_binpos-468:494	protein_coding	HICO-Novel	True	False	False	['LC']	<span style="color:red">Baseline, Seq, Seq-Rev, Seq-Seq, Seq-Struct</span>	<span style="color:green">>-----</span><span style="color:goldenrod">|</span><span style="color:red">---✗-<</span>	CTGTAAGGCTAACTTAGCATTAAC	.....................	Novel	CTGT<span style="background-color:lightgreen">AAGGCT</span>AACTTAGCATTAAC	False	False	True	piR_0410_binpos-7620:7650	False	0.31	-0.56935453	-0.5776481	8.263934	1.1602494	RNY1_binpos-90:113	False	0.58	2.7060263	0.5057691	10.773546	1.19241	H3C1__ENST00000613854.2_binpos-450:480	False	0.31	7.0184226	-6.972213	6.584974	12.821262	miR-524-5p	False	0.3	4.3536057	-0.6653641	6.01805	-0.37159753	28S_binpos-5040:5070	False	0.36	8.672591	3.3882248	12.989748	4.5335608
TTAAACCAAAGGCTCTTTTCAGA	miR-519e-5p	False	0.28	0.52	Ensemble	miRNA	H3C7__ENST00000618052.2_binpos-468:494	protein_coding	HICO-Novel	True	False	False	['LC']	<span style="color:red">Baseline, Seq, Seq-Rev, Seq-Seq, Seq-Struct</span>	<span style="color:green">>-----</span><span style="color:goldenrod">|</span><span style="color:red">---✗-<</span>	TTCTCCAAAAGGGAGCACTTTC	.......................	Novel	TTCT<span style="background-color:lightgreen">CCAAA</span><span style="background-color:red">AGGGAGCA</span><span style="background-color:lightgreen">CTTT</span>C	False	False	True	miR-519e-5p	False	0.52	0.70523006	-0.84904367	8.377148	1.1085325	RNY1_binpos-90:113	False	0.39	0.44104353	0.88002425	10.767303	1.2024878	miR-524-5p	False	0.42	7.2869916	-4.2583747	6.9031653	18.781979	miR-524-5p	False	0.32	1.1343082	-0.49568653	6.0528874	-0.43019223	28S_binpos-5040:5070	False	0.35	8.652566	3.3960283	12.985178	4.537603
TTAAACCACCAAGATCGCTGATG	snoDB0445_binpos-54:75	True	0.3	0.0	Ensemble	snoRNA	snoDB0445_binpos-54:75	snoRNA	HICO-Familiar	True	True	False	['TCGA', 'LC']	<span style="color:green">Baseline, Seq, Seq-Rev, Seq-Seq, Seq-Struct</span>	<span style="color:green">>✓----</span><span style="color:goldenrod">|</span><span style="color:red">-----<</span>	TTAAACCACCAAGATCGCTGATG	.......................	snoRNA	<span style="background-color:lightgreen">TTAAACCACCAAGATCGCTGATG</span>	False	False	True	snoDB0445_binpos-54:75	True	0.04	4.8859096	5.6775713	-2.2522912	5.473727	snoDB0445_binpos-54:75	True	0.0	-0.84716684	-2.589228	4.324659	-11.618721	snoDB0445_binpos-54:75	True	0.0	7.084525	-5.1804605	6.26419	18.883726	snoDB0445_binpos-54:75	True	0.04	0.5603288	4.4932556	-1.5990984	-8.602595	snoDB0445_binpos-54:75	True	0.0	10.3855295	5.13561	19.891222	4.2413816
TTAAACCACCAAGATCGCTGATGCA	snoDB0445_binpos-54:75	True	0.29	0.0	Ensemble	snoRNA	snoDB0445_binpos-54:75	snoRNA	HICO-Familiar	True	False	False	['LC']	<span style="color:green">Baseline, Seq, Seq-Rev, Seq-Seq, Seq-Struct</span>	<span style="color:green">>✓----</span><span style="color:goldenrod">|</span><span style="color:red">-----<</span>	TTAAACCACCAAGATCGCTGATGCA	................((....)).	snoRNA	<span style="background-color:lightgreen">TTAAACCACCAAGATCGCTGATGCA</span>	False	False	True	snoDB0445_binpos-54:75	True	0.04	5.3060517	5.0539837	-2.2565546	5.470769	snoDB0445_binpos-54:75	True	0.08	-0.84236306	-2.6099875	4.324647	-11.618956	snoDB0445_binpos-54:75	True	0.0	6.5537643	12.156508	5.8149323	0.46744224	snoDB0445_binpos-54:75	True	0.04	0.03858404	3.8765485	-1.5987632	-8.602816	snoDB0445_binpos-54:75	True	0.0	10.380514	5.139673	19.890177	4.241348
TTAAACCACCAAGATCGCTGATGCAA	snoDB0445_binpos-54:75	True	0.29	0.04	Ensemble	snoRNA	RPL7A__ENST00000628986.1_binpos-162:189	protein_coding	LOCO	True	False	False	['LC']	<span style="color:green">Baseline, Seq, Seq-Rev, Seq-Seq, Seq-Struct</span>	<span style="color:green">>✓----</span><span style="color:goldenrod">|</span><span style="color:red">-----<</span>	TTAAACCACCAAGATCGCTGATGCA	................((....))..	snoRNA	<span style="background-color:lightgreen">TTAAACCACCAAGATCGCTGATGCA</span>	False	False	False	snoDB0445_binpos-54:75	True	0.08	5.4985957	4.732417	-2.2524154	5.477324	snoDB0445_binpos-54:75	True	0.07	-0.8322437	-2.641451	4.3245935	-11.618376	snoDB0445_binpos-54:75	True	0.04	6.5787597	12.207546	5.8827696	0.40368104	snoDB0445_binpos-54:75	True	0.08	0.0021374421	3.8379235	-1.5991294	-8.59846	snoDB0445_binpos-54:75	True	0.04	10.34342	5.1495953	19.891176	4.241082
TTAAACCATCCCCGACTGGAAG	miR-30d-5p	True	0.28	0.09	Ensemble	miRNA	mir-30d	miRNA	LOCO	False	True	False	['TCGA']	<span style="color:green">Baseline, Seq, Seq-Rev, Seq-Seq, Seq-Struct</span>	<span style="color:green">>-✓---</span><span style="color:goldenrod">|</span><span style="color:red">-----<</span>	TGTAAACATCCCCGACTGGAAG	........(((......)))..	miRNA	TG<span style="background-color:lightgreen">TAAA</span><span style="background-color:red">C</span><span style="background-color:lightgreen">ATCCCCGACTGGAAG</span>	False	False	False	miR-30d-5p	True	0.09	-2.1458392	0.17104624	-1.5899032	0.0073413784	snoDB0422_binpos-54:81	True	0.09	2.4724576	-3.6949744	12.707139	6.2516413	miR-30d-5p	True	0.09	14.509199	-5.3419943	4.906831	-1.1121886	miR-30d-5p	True	0.09	2.1113014	4.9114738	4.9499397	-0.8813095	miR-30d-5p	True	0.09	9.680124	0.7460921	14.307068	2.067981
TTAAACCATCCTCGACTGGAAG	miR-30a-5p	True	0.28	0.09	Ensemble	miRNA	mir-30a	miRNA	LOCO	False	True	False	['TCGA']	<span style="color:green">Baseline, Seq, Seq-Rev, Seq-Struct</span>	<span style="color:green">>-✓---</span><span style="color:goldenrod">|</span><span style="color:red">-----<</span>	TGTAAACATCCTCGACTGGAAG	........(((......)))..	miRNA	TG<span style="background-color:lightgreen">TAAA</span><span style="background-color:red">C</span><span style="background-color:lightgreen">ATCCTCGACTGGAAG</span>	False	False	False	miR-30a-5p	True	0.09	0.1639254	-0.085876964	5.297367	-3.0526059	snoDB0437_binpos-60:90	False	0.48	-0.13276571	-3.1699364	13.039537	5.0605273	miR-30a-5p	True	0.09	14.650289	-5.2376432	5.097413	-1.0908854	miR-30a-5p	True	0.09	2.1065748	4.904832	6.072424	9.59891	miR-30a-5p	True	0.09	9.700774	0.7731406	14.349421	2.005126
TTAAACCATCCTCGACTGGAAGC	misc-tRF__tRNA-Gln-CTG	False	0.29	0.59	Ensemble	tRNA	mir-30a	miRNA	LOCO	False	True	False	['TCGA']	<span style="color:red">Seq, Seq-Rev, Seq-Seq, Seq-Struct</span>	<span style="color:green">>-----</span><span style="color:goldenrod">|</span><span style="color:red">----✗<</span>	CTGGATGATGATAAGCAAATGCTGACTGA	........(((......)))...	Novel	CTGGATGATGAT<span style="background-color:lightgreen">AAGC</span>AAATGCTGACTGA	False	False	False	snoDB0854_binpos-28:56	False	0.38	2.3266323	2.6294768	5.261767	-2.9949806	28S_binpos-4950:4980	False	0.55	-1.0516534	-3.2347498	13.03959	5.072816	misc-tRF__tRNA-Gln-CTG	False	0.59	14.767559	-3.7934875	-2.4754133	2.3247569	MT-ND1__ENST00000361390.2_binpos-330:360	False	0.5	0.22385332	2.6283743	6.0920095	9.574879	miR-30a-5p	True	0.13	9.677717	0.77193224	14.3700905	1.7102464
TTAAACCCATCTGCAACTCTGAGGT	snoDB0613_binpos-54:75	True	0.28	0.0	Ensemble	snoRNA	snoDB0613_binpos-54:75	snoRNA	HICO-Familiar	False	True	False	['TCGA']	<span style="color:green">Baseline, Seq, Seq-Rev, Seq-Seq, Seq-Struct</span>	<span style="color:green">>✓----</span><span style="color:goldenrod">|</span><span style="color:red">-----<</span>	TTAAACCCATCTGCAACTCTGAGGT	......((.((.........)))).	snoRNA	<span style="background-color:lightgreen">TTAAACCCATCTGCAACTCTGAGGT</span>	False	False	True	snoDB0613_binpos-54:75	True	0.0	5.300565	4.9186954	0.8677234	-1.1440176	snoDB0613_binpos-54:75	True	0.0	0.54263765	-1.9483744	6.12387	1.2542002	snoDB0613_binpos-54:75	True	0.0	11.21221	6.413671	5.1091285	8.792587	snoDB0613_binpos-54:75	True	0.0	-0.092758924	3.5316904	0.81254035	5.0544577	snoDB0613_binpos-54:75	True	0.0	7.1053143	13.971824	3.6269164	5.966898
TTAAACCCCCTTATTTCTACCA	MT-CO1__ENST00000361624.2_binpos-380:400	False	0.3	0.59	Ensemble	protein_coding	no_annotation	no_annotation	no_annotation	True	True	False	['TCGA', 'LC']	<span style="color:red">Baseline, Seq, Seq-Rev, Seq-Seq, Seq-Struct</span>	<span style="color:green">>-----</span><span style="color:goldenrod">|</span><span style="color:red">---✗-<</span>	ACGCCCTTCCCCCCCTTCTTCA	......................	Novel	ACGCCC<span style="background-color:lightgreen">TTC</span>CCCCCCTTCTTCA	False	False	False	RAD23A__ENST00000591467.1_binpos-290:319	False	0.41	2.0250003	4.1517878	1.9223747	-0.018685453	MT-CO1__ENST00000361624.2_binpos-380:400	False	0.59	2.8332767	2.136313	6.2011595	1.3942703	MT-CYB__ENST00000361789.2_binpos-1008:1036	False	0.36	3.2333367	-5.5926685	3.2370043	12.429086	RPS13__ENST00000531908.5_binpos-210:240	False	0.45	3.031234	0.5963439	3.8947217	3.4314072	RAD23A__ENST00000591467.1_binpos-290:319	False	0.36	1.5131279	7.285954	6.025425	-3.1992943
TTAAACCCTATAACTCTGAGG	snoDB0616_binpos-52:72	True	0.28	0.0	Ensemble	snoRNA	snoDB0616_binpos-52:72	snoRNA	HICO-Familiar	False	True	False	['TCGA']	<span style="color:green">Baseline, Seq, Seq-Rev, Seq-Seq, Seq-Struct</span>	<span style="color:green">>✓----</span><span style="color:goldenrod">|</span><span style="color:red">-----<</span>	TTAAACCCTATAACTCTGAGG	.....................	snoRNA	<span style="background-color:lightgreen">TTAAACCCTATAACTCTGAGG</span>	False	False	True	snoDB0616_binpos-52:72	True	0.0	3.8883667	3.8892205	1.9142356	0.40864348	snoDB0616_binpos-52:72	True	0.0	0.5375635	-3.065628	10.104511	-6.810945	snoDB0616_binpos-52:72	True	0.0	7.2590184	-5.412421	6.621606	10.345097	snoDB0616_binpos-52:72	True	0.0	0.022845855	4.772874	5.2621813	8.672299	snoDB0616_binpos-52:72	True	0.0	1.6787782	4.505218	9.934687	4.2278166
TTAAACCTGGTATTTCTACTGATACAGTA	snoDB0464_binpos-116:139	True	0.28	0.03	Ensemble	snoRNA	snoDB0464_binpos-116:139	snoRNA	HICO-Familiar	True	False	False	['LC']	<span style="color:green">Baseline, Seq, Seq-Rev, Seq-Seq, Seq-Struct</span>	<span style="color:green">>✓----</span><span style="color:goldenrod">|</span><span style="color:red">-----<</span>	TAAACCTGGTATTTCTACTGATACAGTA	.........(((((......)))))....	snoRNA	<span style="background-color:lightgreen">TAAACCTGGTATTTCTACTGATACAGTA</span>	False	False	True	snoDB0464_binpos-116:139	True	0.03	1.1632459	6.3738422	-2.7696881	7.853333	snoDB0464_binpos-116:139	True	0.1	0.9592754	-2.1598332	-0.42580912	8.012938	snoDB0464_binpos-116:139	True	0.03	13.185914	8.346674	5.4141145	6.007379	snoDB0464_binpos-116:139	True	0.1	-2.8699808	-0.727903	-1.4070563	13.129537	18S_binpos-140:168	True	0.21	2.6053863	9.523298	6.9835453	1.0335335
TTAAACGGCTCTTTTCAGA	ANXA1__ENST00000376911.1_binpos-840:868	True	0.28	0.26	Ensemble	protein_coding	H1-3__ENST00000244534.7_binpos-750:776	protein_coding	HICO-Novel	True	False	False	['LC']	<span style="color:green">Baseline, Seq-Rev</span>	<span style="color:green">>----✓</span><span style="color:goldenrod">|</span><span style="color:red">-----<</span>	TTAAAGACTTTTTCTCTGA	...................	protein_coding	<span style="background-color:lightgreen">TTAAA</span><span style="background-color:red">GACTT</span><span style="background-color:lightgreen">TTTCT</span>CTGA	False	False	True	ATAD5__ENST00000321990.5_binpos-6293:6322	False	0.42	-1.3865612	7.24657	3.5737832	-0.70683694	18S_binpos-672:700	False	0.68	0.27424413	1.0659144	10.772299	1.1921988	VTRNA1-1__ENST00000363120.1_binpos-52:78	False	0.57	6.7639565	12.783905	6.593905	12.883102	ANXA1__ENST00000376911.1_binpos-840:868	True	0.26	0.73363364	-0.36868447	4.4741344	1.8947341	snoDB1021_binpos-54:75	True	0.26	4.796472	5.0577993	10.092984	3.6489747
TTAAACGGCTCTTTTCAGAG	PAAF1__ENST00000381783.4_binpos-54:81	False	0.29	0.59	Ensemble	protein_coding	H1-3__ENST00000244534.7_binpos-750:776	protein_coding	HICO-Novel	True	False	False	['LC']	<span style="color:red">Baseline, Seq, Seq-Rev, Seq-Seq, Seq-Struct</span>	<span style="color:green">>-----</span><span style="color:goldenrod">|</span><span style="color:red">----✗<</span>	CGGCGGCTTTGGTGACTCTAGA	........((((....))))	Novel	CGG<span style="background-color:lightgreen">CGGCT</span><span style="background-color:red">TTGGTGACTCT</span><span style="background-color:lightgreen">AGA</span>	False	False	True	snoDB0901_binpos-46:69	False	0.46	1.6162587	4.848701	3.560601	-0.71243215	18S_binpos-672:700	False	0.55	0.2091715	1.1130165	10.758477	1.2079082	PAAF1__ENST00000381783.4_binpos-54:81	False	0.59	3.1789153	7.816532	5.385424	2.87073	ANXA1__ENST00000376911.1_binpos-840:868	False	0.3	0.74030477	-0.3442572	4.4701347	1.8680743	snoDB1021_binpos-54:75	False	0.3	4.820156	5.0458503	10.087066	3.658088
TTAAACGTGGATGTACTTGCT	miR-302a-5p	True	0.28	0.09	Ensemble	miRNA	miR-302a-5p	miRNA	IsomiR	False	True	False	['TCGA']	<span style="color:green">Baseline, Seq, Seq-Rev, Seq-Seq, Seq-Struct</span>	<span style="color:green">>-✓---</span><span style="color:goldenrod">|</span><span style="color:red">-----<</span>	ACTTAAACGTGGATGTACTTGCT	......(((....))).....	miRNA	AC<span style="background-color:lightgreen">TTAAACGTGGATGTACTTGCT</span>	False	False	False	miR-302a-5p	True	0.09	-2.6873198	2.6726418	9.131809	5.1023808	miR-302a-5p	True	0.09	2.4009793	-2.898053	13.445551	4.635488	miR-302a-5p	True	0.09	17.070446	-1.3646727	14.520634	4.8284473	miR-302a-5p	True	0.09	2.5919902	-3.5914512	-2.0637035	0.97738165	18S_binpos-140:168	True	0.27	-1.5527872	-4.2731094	11.228274	1.1358067
TTAAACGTGGATGTACTTGCTT	miR-302a-5p	True	0.3	0.13	Ensemble	miRNA	miR-302a-5p	miRNA	IsomiR	False	True	False	['TCGA']	<span style="color:green">Baseline, Seq-Rev, Seq-Seq, Seq-Struct</span>	<span style="color:green">>--✓--</span><span style="color:goldenrod">|</span><span style="color:red">-----<</span>	ACTTAAACGTGGATGTACTTGCT	......(((....)))......	miRNA	AC<span style="background-color:lightgreen">TTAAACGTGGATGTACTTGCT</span>	False	False	False	SNHG3__ENST00000437681.1_binpos-999:1026	False	0.5	-2.0964432	0.47094387	9.137756	5.1020575	miR-302a-5p	True	0.13	2.404856	-2.8869746	13.44424	4.6328797	miR-302a-5p	True	0.13	14.796464	-6.6355567	14.524215	4.834335	miR-302a-5p	True	0.13	4.876038	0.563449	-2.0577435	0.98203045	5p-tRF__tRNA-Arg-TCT	True	0.27	-1.5513523	-4.2730474	11.218297	1.1384467
TTAAACTAATCCAGGATAGG	miR-26a-5p	True	0.29	0.18	Ensemble	miRNA	mir-26a-1;mir-26a-2	miRNA	LOCO	True	False	False	['LC']	<span style="color:green">Baseline, Seq-Struct</span>	<span style="color:green">>---✓-</span><span style="color:goldenrod">|</span><span style="color:red">-----<</span>	TTCAAGTAATCCAGGATAGGCT	....................	miRNA	<span style="background-color:lightgreen">TT</span><span style="background-color:red">CAAG</span><span style="background-color:lightgreen">TAATCCAGGATAGG</span>CT	False	False	False	16S_binpos-480:510	False	0.5	-2.784857	2.7422252	7.606224	6.403249	12S_binpos-390:420	False	0.5	3.1066642	-1.319754	2.086468	-6.1819406	miR-26a-5p	True	0.18	8.691162	12.347404	1.4144944	7.8552732	28S_binpos-60:90	False	0.52	0.6728431	-1.5317607	-9.131938	5.070633	MT-CYB__ENST00000361789.2_binpos-1008:1036	True	0.18	15.496714	5.0792794	14.194922	4.275129
TTAAACTAATCCAGGATAGGC	miR-26a-5p	True	0.3	0.14	Ensemble	miRNA	mir-26a-1;mir-26a-2	miRNA	LOCO	True	False	False	['LC']	<span style="color:green">Baseline, Seq-Seq, Seq-Struct</span>	<span style="color:green">>--✓--</span><span style="color:goldenrod">|</span><span style="color:red">-----<</span>	TTCAAGTAATCCAGGATAGGCT	.....................	miRNA	<span style="background-color:lightgreen">TT</span><span style="background-color:red">CAAG</span><span style="background-color:lightgreen">TAATCCAGGATAGGC</span>T	False	False	False	16S_binpos-480:510	False	0.44	-3.0675383	3.594407	7.5382276	6.3772435	miR-26a-5p	True	0.14	3.0899796	-1.3254697	2.0722947	-6.194942	miR-26a-5p	True	0.14	6.8580303	-6.5828557	1.4082841	7.858954	miR-26a-5p	False	0.52	0.36438218	1.6129755	-9.118658	5.0493727	28S_binpos-3840:3870	True	0.14	15.495497	5.088168	14.229493	4.2474785
TTAAACTAATCCAGGATAGGCT	miR-26a-5p	True	0.3	0.09	Ensemble	miRNA	mir-26a-1;mir-26a-2	miRNA	LOCO	True	False	False	['LC']	<span style="color:green">Baseline, Seq-Rev, Seq-Seq, Seq-Struct</span>	<span style="color:green">>-✓---</span><span style="color:goldenrod">|</span><span style="color:red">-----<</span>	TTCAAGTAATCCAGGATAGGCT	......................	miRNA	<span style="background-color:lightgreen">TT</span><span style="background-color:red">CAAG</span><span style="background-color:lightgreen">TAATCCAGGATAGGCT</span>	False	False	False	16S_binpos-480:510	False	0.52	-3.1648715	2.4410655	7.5470514	6.395138	miR-26a-5p	True	0.09	2.8791974	-0.92489374	2.0564318	-6.21075	miR-26a-5p	True	0.09	2.7326653	-5.264183	5.355378	14.065546	miR-26a-5p	True	0.09	0.86401594	1.2925823	-9.121995	5.0492916	miR-26a-5p	True	0.09	15.511381	5.0896764	14.232209	4.2437267
TTAAACTAATTCAGGATAGGT	TRIM25__ENST00000316881.9_binpos-4644:4671	True	0.3	0.1	Ensemble	protein_coding	mir-26b	miRNA	LOCO	True	False	False	['LC']	<span style="color:green">Baseline, Seq-Seq</span>	<span style="color:green">>-✓---</span><span style="color:goldenrod">|</span><span style="color:red">-----<</span>	TTCAAGTAATTCAGGATAGGT	.....................	protein_coding	<span style="background-color:lightgreen">TT</span><span style="background-color:red">CAAG</span><span style="background-color:lightgreen">TAATTCAGGATAGGT</span>	False	False	False	ATP5F1A__ENST00000587902.1_binpos-116:145	False	0.48	-2.316051	0.004021508	7.9398026	6.240212	TRIM25__ENST00000316881.9_binpos-4644:4671	True	0.1	2.977039	-1.1641711	18.91499	2.2832773	miR-26a-5p	False	0.38	6.3484244	-6.368274	1.6961203	8.120027	TRIM25__ENST00000316881.9_binpos-4644:4671	False	0.4	-4.234445	-2.524769	-6.096322	-1.58852	ATP1B1__ENST00000692003.1_binpos-1056:1078	True	0.1	15.412663	4.9043593	4.310671	9.558883
TTAAACTAATTCAGGATAGGTT	miR-26b-5p	True	0.3	0.14	Ensemble	miRNA	mir-26b	miRNA	LOCO	True	False	False	['LC']	<span style="color:green">Baseline, Seq, Seq-Seq, Seq-Struct</span>	<span style="color:green">>--✓--</span><span style="color:goldenrod">|</span><span style="color:red">-----<</span>	TTCAAGTAATTCAGGATAGGT	......................	miRNA	<span style="background-color:lightgreen">TT</span><span style="background-color:red">CAAG</span><span style="background-color:lightgreen">TAATTCAGGATAGGT</span>	False	False	False	miR-26b-5p	True	0.18	-1.106175	-0.5414343	8.016648	6.2187524	miR-26b-5p	True	0.14	2.9690092	-1.1618124	18.935453	2.3008397	snoDB0462_binpos-100:121	True	0.14	2.1262143	-4.630749	5.481705	13.992622	TRIM25__ENST00000316881.9_binpos-4644:4671	False	0.45	1.7660632	-1.3969902	-6.0651765	-1.6183298	ATP1B1__ENST00000692003.1_binpos-1056:1078	True	0.14	15.409246	4.9017344	4.296834	9.570378
TTAAACTGTCTGGTAAAGATGGC	miR-141-3p	True	0.28	0.13	Ensemble	miRNA	mir-141	miRNA	LOCO	False	True	False	['TCGA']	<span style="color:green">Baseline, Seq, Seq-Rev, Seq-Struct</span>	<span style="color:green">>--✓--</span><span style="color:goldenrod">|</span><span style="color:red">-----<</span>	TAACACTGTCTGGTAAAGATGG	.....((((((.....)))))).	miRNA	<span style="background-color:lightgreen">TAA</span><span style="background-color:red">C</span><span style="background-color:lightgreen">ACTGTCTGGTAAAGATGG</span>	False	False	False	miR-141-3p	True	0.13	2.8042939	4.415942	8.742758	10.094088	5S_binpos-50:75	False	0.52	4.728612	-1.5110157	-0.91015774	13.450839	28S_binpos-2340:2370	True	0.13	16.622862	-5.9968624	11.741588	1.1937344	miR-141-3p	True	0.13	-0.050601274	2.3225825	3.549521	13.116924	miR-141-3p	True	0.13	-4.9326587	4.9609604	12.609727	4.4601617
TTAAACTGTCTGGTAACGATGTT	miR-200a-3p	True	0.3	0.13	Ensemble	miRNA	mir-200a	miRNA	LOCO	False	True	False	['TCGA']	<span style="color:green">Baseline, Seq-Rev, Seq-Seq, Seq-Struct</span>	<span style="color:green">>--✓--</span><span style="color:goldenrod">|</span><span style="color:red">-----<</span>	TAACACTGTCTGGTAACGATGT	.......................	miRNA	<span style="background-color:lightgreen">TAA</span><span style="background-color:red">C</span><span style="background-color:lightgreen">ACTGTCTGGTAACGATGT</span>	False	False	False	IQSEC1__ENST00000273221.8_binpos-3720:3750	False	0.3	1.4653243	3.4570749	-3.3779185	11.146813	miR-200a-3p	True	0.13	2.5691924	-1.7332755	-1.0097954	13.558711	miR-200a-3p	True	0.13	7.5823903	-4.090931	5.872854	18.625362	miR-200a-3p	True	0.13	3.029261	-3.7384474	13.036489	1.909002	miR-200a-3p	True	0.13	11.572164	9.369469	3.658155	-2.1352193
TTAAACTGTTAAGAACCACTGG	miR-203b-3p	True	0.28	0.09	Ensemble	miRNA	mir-203b	miRNA	LOCO	False	True	False	['TCGA']	<span style="color:green">Baseline, Seq, Seq-Rev, Seq-Seq, Seq-Struct</span>	<span style="color:green">>-✓---</span><span style="color:goldenrod">|</span><span style="color:red">-----<</span>	TTGAACTGTTAAGAACCACTGGA	......................	miRNA	<span style="background-color:lightgreen">TT</span><span style="background-color:red">G</span><span style="background-color:lightgreen">AACTGTTAAGAACCACTGG</span>A	False	False	False	miR-203b-3p	True	0.09	-2.1288397	-0.5432172	3.2024922	0.5230137	miR-203b-3p	True	0.09	-2.4672418	-6.3790774	10.552768	5.869848	miR-203b-3p	True	0.09	2.182645	-5.623735	4.3025303	13.198467	miR-203b-3p	True	0.09	4.1410837	-1.1744715	6.7149563	-4.7705135	miR-203b-3p	True	0.09	6.041554	12.320966	7.7303033	1.7780954
TTAAACTTAACTTGACCGCTCTGACC	5p-tRF__tRNA-Gly-GCC	True	0.28	0.0	Ensemble	tRNA	no_annotation	no_annotation	no_annotation	False	True	False	['TCGA']	<span style="color:green">Baseline, Seq, Seq-Rev, Seq-Seq, Seq-Struct</span>	<span style="color:green">>✓----</span><span style="color:goldenrod">|</span><span style="color:red">-----<</span>	TTAAACTTAACTTGACCGCTCTGACC	..........................	tRNA	<span style="background-color:lightgreen">TTAAACTTAACTTGACCGCTCTGACC</span>	False	False	False	5p-tRF__tRNA-Gly-GCC	True	0.0	5.6823306	9.564189	-4.6655073	0.5122269	3p-CCA-tRF__MT-TE	True	0.0	8.076349	-2.422177	16.95126	0.35712394	28S_binpos-5040:5070	True	0.0	7.2931137	4.032719	5.7140517	10.033705	misc-tRF__tRNA-Gly-CCC	True	0.0	-4.9767623	6.06458	4.452778	6.5838895	5.8S_binpos-135:157	True	0.0	0.31676152	3.8535147	3.2542737	7.838849
TTAAACTTAACTTGACCGCTCTGACCA	3p-CCA-tRF__MT-TE	True	0.3	0.04	Ensemble	tRNA	no_annotation	no_annotation	no_annotation	True	False	False	['LC']	<span style="color:green">Baseline, Seq, Seq-Rev, Seq-Seq, Seq-Struct</span>	<span style="color:green">>✓----</span><span style="color:goldenrod">|</span><span style="color:red">-----<</span>	TTAAACTTAACTTGACCGCTCTGACC	...........................	tRNA	<span style="background-color:lightgreen">TTAAACTTAACTTGACCGCTCTGACC</span>	False	False	False	misc-tRF__tRNA-Gly-GCC	True	0.07	5.29531	8.789996	-4.649712	0.5942523	3p-CCA-tRF__MT-TE	True	0.04	8.049924	-2.409733	16.939484	0.35293487	5p-tRF__tRNA-Gly-TCC	True	0.04	7.180981	4.007217	5.5995674	10.112843	3p-CCA-tRF__MT-TE	True	0.04	-4.977515	6.067874	4.4228625	6.5474615	5.8S_binpos-135:157	True	0.04	0.33251703	3.8463469	3.2675405	7.8061976
TTAAAGAAATCCAGGATAGG	miR-26a-5p	True	0.28	0.18	Ensemble	miRNA	mir-26a-1;mir-26a-2	miRNA	LOCO	True	False	False	['LC']	<span style="color:green">Baseline, Seq, Seq-Struct</span>	<span style="color:green">>---✓-</span><span style="color:goldenrod">|</span><span style="color:red">-----<</span>	TTCAAGTAATCCAGGATAGGCT	....................	miRNA	TTC<span style="background-color:lightgreen">AAG</span><span style="background-color:red">T</span><span style="background-color:lightgreen">AATCCAGGATAGG</span>CT	False	False	False	miR-26a-5p	True	0.18	-2.2265053	3.326847	7.671354	6.434093	18S_binpos-616:644	False	0.5	2.9347992	-1.1608433	2.0708942	-6.1862097	miR-26a-5p	True	0.18	8.615587	12.29838	1.401236	7.8902326	miR-26a-5p	False	0.46	3.1654482	-3.4255621	-9.076917	5.0680118	snoDB0989_binpos-30:60	True	0.18	15.471249	5.068506	14.190051	4.291862
TTAAAGAAATCCAGGATAGGC	miR-26a-5p	True	0.29	0.14	Ensemble	miRNA	mir-26a-1;mir-26a-2	miRNA	LOCO	True	False	False	['LC']	<span style="color:green">Baseline, Seq-Struct</span>	<span style="color:green">>--✓--</span><span style="color:goldenrod">|</span><span style="color:red">-----<</span>	TTCAAGTAATCCAGGATAGGCT	.....................	miRNA	TTC<span style="background-color:lightgreen">AAG</span><span style="background-color:red">T</span><span style="background-color:lightgreen">AATCCAGGATAGGC</span>T	False	False	False	NOP56__ENST00000471023.1_binpos-360:390	False	0.48	-2.6565518	3.8264515	7.6643553	6.418125	28S_binpos-2850:2880	False	0.43	3.0310571	-1.2102574	2.0611827	-6.192175	miR-26a-5p	True	0.14	6.836025	-6.5716815	1.4055113	7.866676	miR-26a-5p	False	0.43	2.5841243	-0.6168957	-9.118228	5.0693054	ZNF611__ENST00000597566.5_binpos-30:60	True	0.14	15.488477	5.087634	14.209942	4.2842646
TTAAAGAAATCCAGGATAGGCT	miR-26a-5p	True	0.28	0.09	Ensemble	miRNA	mir-26a-1;mir-26a-2	miRNA	LOCO	True	False	False	['LC']	<span style="color:green">Baseline, Seq, Seq-Rev, Seq-Struct</span>	<span style="color:green">>-✓---</span><span style="color:goldenrod">|</span><span style="color:red">-----<</span>	TTCAAGTAATCCAGGATAGGCT	......................	miRNA	TTC<span style="background-color:lightgreen">AAG</span><span style="background-color:red">T</span><span style="background-color:lightgreen">AATCCAGGATAGGCT</span>	False	False	False	miR-26a-5p	True	0.09	-2.469754	3.2792048	7.626981	6.44505	NUP133-DT__ENST00000417605.2_binpos-87:116	False	0.45	2.7822287	-0.8802957	2.0584023	-6.1982274	miR-26a-5p	True	0.09	2.6670618	-5.222917	5.3365374	14.044174	miR-26a-5p	True	0.09	2.517135	-0.6153831	-9.152643	5.0531297	snoDB0989_binpos-30:60	True	0.09	15.49785	5.1124825	14.228487	4.276812
TTAAAGAAATTCAGGATAGGT	miR-26b-5p	True	0.28	0.1	Ensemble	miRNA	mir-26b	miRNA	LOCO	True	False	False	['LC']	<span style="color:green">Baseline, Seq, Seq-Rev, Seq-Struct</span>	<span style="color:green">>-✓---</span><span style="color:goldenrod">|</span><span style="color:red">-----<</span>	TTCAAGTAATTCAGGATAGGT	.....................	miRNA	TTC<span style="background-color:lightgreen">AAG</span><span style="background-color:red">T</span><span style="background-color:lightgreen">AATTCAGGATAGGT</span>	False	False	False	miR-26b-5p	True	0.1	-1.5822711	2.1773422	8.066984	6.2441764	snoDB0771_binpos-52:78	False	0.48	2.929392	-1.1312474	18.773972	2.3965154	miR-26b-5p	True	0.1	6.397332	-6.379986	1.6805216	8.146007	miR-26b-5p	True	0.1	2.165154	-0.22126716	-6.0551577	-1.6110073	snoDB0490_binpos-48:69	True	0.1	15.418319	4.9126406	4.3405237	9.532294
TTAAAGAAATTCAGGATAGGTT	miR-26b-5p	True	0.28	0.14	Ensemble	miRNA	mir-26b	miRNA	LOCO	True	False	False	['LC']	<span style="color:green">Baseline, Seq, Seq-Struct</span>	<span style="color:green">>--✓--</span><span style="color:goldenrod">|</span><span style="color:red">-----<</span>	TTCAAGTAATTCAGGATAGGT	......................	miRNA	TTC<span style="background-color:lightgreen">AAG</span><span style="background-color:red">T</span><span style="background-color:lightgreen">AATTCAGGATAGGT</span>	False	False	False	miR-26b-5p	True	0.14	-1.0077903	1.5703686	8.125412	6.229316	snoDB0771_binpos-52:78	False	0.45	2.870687	-1.0719023	18.862324	2.311588	miR-26b-5p	True	0.14	2.1861057	-4.6443276	5.4685974	13.988854	snoDB0437_binpos-30:60	False	0.41	2.1774411	-0.17657511	-6.0485663	-1.6225263	snoDB0490_binpos-48:69	True	0.14	15.427825	4.9001064	4.3053136	9.554373
TTAAAGACAGGGTCTCACTCT	18S_binpos-504:532	False	0.28	0.52	Ensemble	rRNA	TOR1AIP2__ENST00000609928.6_binpos-6670:6699	protein_coding	HICO-Novel	True	False	False	['LC']	<span style="color:red">Baseline, Seq, Seq-Rev, Seq-Seq, Seq-Struct</span>	<span style="color:green">>-----</span><span style="color:goldenrod">|</span><span style="color:red">---✗-<</span>	AAAATAACAATACAGGACTCT	........(((((...)))))	Novel	AAAATAACAAT<span style="background-color:lightgreen">ACAGG</span><span style="background-color:red">ACTCT</span><span style="background-color:lightgreen"></span>	False	False	True	miR-381-3p	False	0.41	-0.37847787	5.8259172	5.1783996	-0.0072604353	18S_binpos-448:476	False	0.45	3.7511625	0.7001761	9.390872	0.4542161	miR-125b-2-3p	False	0.48	-1.9363003	-4.7988443	5.3750114	2.9241824	18S_binpos-504:532	False	0.52	3.402234	-0.45254663	-2.4112124	-3.8089066	3p-CCA-tRF__tRNA-Trp-CCA	False	0.38	2.5211608	1.8469739	10.030388	4.933765
TTAAAGACTTTTTCTCTGA	3p-CCA-tRF__MT-TP	True	0.28	0.0	Ensemble	tRNA	3p-CCA-tRF__MT-TP	tRNA	HICO-Familiar	False	True	False	['TCGA']	<span style="color:green">Baseline, Seq, Seq-Rev, Seq-Seq, Seq-Struct</span>	<span style="color:green">>✓----</span><span style="color:goldenrod">|</span><span style="color:red">-----<</span>	TTAAAGACTTTTTCTCTGA	...................	tRNA	<span style="background-color:lightgreen">TTAAAGACTTTTTCTCTGA</span>	False	False	True	3p-CCA-tRF__MT-TP	True	0.0	3.8519342	10.550271	-5.0833163	0.66537213	5p-tRF__tRNA-His-GTG	True	0.0	-0.29295546	-5.108982	3.7209094	6.4801965	3p-CCA-tRF__MT-TP	True	0.0	6.560123	13.2007265	5.6066203	9.749006	3p-CCA-tRF__MT-TP	True	0.0	0.11487842	-5.8344893	4.0080028	3.406045	3p-CCA-tRF__MT-TP	True	0.0	2.5169818	1.8430543	10.217252	4.823401
TTAAAGACTTTTTCTCTGAC	18S_binpos-1008:1036	True	0.28	0.0	Ensemble	rRNA	QKI__ENST00000361752.8_binpos-4080:4110;QKI__ENST00000361758.8_binpos-5550:5580;piR_0684_binpos-2160:2187	piRNA;protein_coding	LOCO	False	True	False	['TCGA']	<span style="color:green">Baseline, Seq, Seq-Rev, Seq-Seq, Seq-Struct</span>	<span style="color:green">>✓----</span><span style="color:goldenrod">|</span><span style="color:red">-----<</span>	TTAAAGACTTTTTCTCTGAC	....................	rRNA	<span style="background-color:lightgreen">TTAAAGACTTTTTCTCTGAC</span>	False	False	False	18S_binpos-1008:1036	True	0.0	3.6701913	10.732854	-4.9747853	2.3735309	5p-tRF__tRNA-His-GTG	True	0.0	-0.27476513	-5.122199	3.7253518	6.4708595	snoDB0962_binpos-0:30	True	0.0	7.02179	12.726821	5.5504537	9.827519	28S_binpos-2340:2370	True	0.0	0.28043965	-4.9301248	3.968878	3.505881	snoDB0490_binpos-48:69	True	0.0	2.50776	1.835286	10.23571	4.815871
TTAAAGACTTTTTCTCTGACA	5p-tRF__tRNA-Gly-GCC	True	0.28	0.0	Ensemble	tRNA	QKI__ENST00000361752.8_binpos-4080:4110;QKI__ENST00000361758.8_binpos-5550:5580;piR_0684_binpos-2160:2187	piRNA;protein_coding	LOCO	False	True	False	['TCGA']	<span style="color:green">Baseline, Seq, Seq-Rev, Seq-Seq, Seq-Struct</span>	<span style="color:green">>✓----</span><span style="color:goldenrod">|</span><span style="color:red">-----<</span>	TTAAAGACTTTTTCTCTGACA	.....................	tRNA	<span style="background-color:lightgreen">TTAAAGACTTTTTCTCTGACA</span>	False	False	False	5p-tRF__tRNA-Gly-GCC	True	0.0	4.155545	9.452812	-3.5825722	0.77414876	5S_binpos-50:75	True	0.0	-0.30277523	-5.102616	3.7305064	6.487469	RNY4_binpos-75:96	True	0.0	7.3153124	-5.889908	5.290552	10.000208	28S_binpos-2340:2370	True	0.0	0.38082922	-5.0656843	3.9727738	3.533134	snoDB0490_binpos-48:69	True	0.0	2.5118668	1.8426485	10.228046	4.8110175
TTAAAGACTTTTTCTCTGACC	RNY3_binpos-81:102	True	0.28	0.0	Ensemble	YRNA	MMP7__ENST00000531200.1_binpos-870:899;QKI__ENST00000361752.8_binpos-4080:4110;QKI__ENST00000361758.8_binpos-5550:5580;ZNF226__ENST00000588883.5_binpos-2987:3016;piR_0684_binpos-2160:2187	piRNA;protein_coding	LOCO	False	True	False	['TCGA']	<span style="color:green">Baseline, Seq, Seq-Rev, Seq-Seq, Seq-Struct</span>	<span style="color:green">>✓----</span><span style="color:goldenrod">|</span><span style="color:red">-----<</span>	TTAAAGACTTTTTCTCTGACC	.....................	YRNA	<span style="background-color:lightgreen">TTAAAGACTTTTTCTCTGACC</span>	False	False	False	RNY3_binpos-81:102	True	0.0	1.7479109	8.955	-4.473563	0.5555426	RNU2-1__ENST00000618664.1_binpos-168:191	True	0.0	-0.20542258	-5.115128	3.7226863	6.499941	snoDB0682_binpos-72:92	True	0.0	7.366445	-6.0250626	5.4136095	9.945076	3p-CCA-tRF__MT-TE	True	0.0	0.38059452	-5.0558705	3.9782658	3.524348	3p-CCA-tRF__MT-TP	True	0.0	2.5139248	1.8363925	10.234118	4.817369
TTAAAGACTTTTTCTCTGACCA	5p-tRF__tRNA-Arg-TCT	True	0.28	0.0	Ensemble	tRNA	no_annotation	no_annotation	no_annotation	True	True	False	['TCGA', 'LC']	<span style="color:green">Baseline, Seq, Seq-Rev, Seq-Seq, Seq-Struct</span>	<span style="color:green">>✓----</span><span style="color:goldenrod">|</span><span style="color:red">-----<</span>	TTAAAGACTTTTTCTCTGACCA	......................	tRNA	<span style="background-color:lightgreen">TTAAAGACTTTTTCTCTGACCA</span>	False	False	False	5p-tRF__tRNA-Arg-TCT	True	0.0	2.0501928	7.9771886	-3.667665	0.7404955	snoDB0120_binpos-0:30	True	0.0	-0.17300406	-5.074759	3.6864662	6.500283	RNY4_binpos-75:96	True	0.0	3.4154894	-5.510759	4.1550655	13.042343	3p-CCA-tRF__MT-TE	True	0.0	0.37822214	-5.061128	3.9767218	3.5474398	VMP1__ENST00000592790.1_binpos-3325:3350	True	0.0	2.5140321	1.8427542	10.230143	4.8081
TTAAAGACTTTTTCTCTGACCACA	28S_binpos-1200:1230	True	0.3	0.0	Ensemble	rRNA	no_annotation	no_annotation	no_annotation	False	True	False	['TCGA']	<span style="color:green">Baseline, Seq, Seq-Rev, Seq-Seq, Seq-Struct</span>	<span style="color:green">>✓----</span><span style="color:goldenrod">|</span><span style="color:red">-----<</span>	TTAAAGACTTTTTCTCTGACCACA	........................	rRNA	<span style="background-color:lightgreen">TTAAAGACTTTTTCTCTGACCACA</span>	False	False	False	5p-tRF__tRNA-Arg-TCT	True	0.08	2.1047118	7.821227	-3.397739	0.8079056	28S_binpos-1200:1230	True	0.0	-1.3792101	0.46364066	3.6700423	6.4940486	snoDB0348_binpos-50:70	True	0.08	7.036449	3.169209	1.4157056	16.295095	3p-CCA-tRF__MT-TE	True	0.08	0.26843762	-4.575891	3.981343	3.5759282	5.8S_binpos-81:108	True	0.0	2.5085084	1.8496743	10.233518	4.8042603
TTAAAGACTTTTTCTCTGACCACC	snoDB0962_binpos-0:30	True	0.3	0.0	Ensemble	snoRNA	no_annotation	no_annotation	no_annotation	False	True	False	['TCGA']	<span style="color:green">Baseline, Seq, Seq-Rev, Seq-Seq, Seq-Struct</span>	<span style="color:green">>✓----</span><span style="color:goldenrod">|</span><span style="color:red">-----<</span>	TTAAAGACTTTTTCTCTGACCACC	........................	snoRNA	<span style="background-color:lightgreen">TTAAAGACTTTTTCTCTGACCACC</span>	False	False	False	5p-tRF__tRNA-Arg-TCT	True	0.08	1.9299343	8.152082	-3.5215836	0.7976322	snoDB0962_binpos-0:30	True	0.0	-0.11534784	-5.2981143	3.6745393	6.4889717	snoDB0682_binpos-72:92	True	0.08	7.049222	3.1112173	1.4015111	16.281116	3p-CCA-tRF__MT-TE	True	0.04	0.30015272	-4.5751185	3.9913177	3.5665684	snoDB0071_binpos-54:74	True	0.0	2.5141664	1.849716	10.228409	4.7983613
TTAAAGACTTTTTCTCTGCCC	3p-CCA-tRF__tRNA-Tyr-GTA	True	0.28	0.0	Ensemble	tRNA	CISD2__ENST00000273986.10_binpos-2700:2730;NUS1__ENST00000368494.4_binpos-1020:1050;XPO1__ENST00000420673.6_binpos-1080:1110;XPO1__ENST00000676667.1_binpos-351:378;ZNF226__ENST00000588883.5_binpos-2987:3016;piR_0684_binpos-2160:2187	piRNA;protein_coding	LOCO	False	True	False	['TCGA']	<span style="color:green">Baseline, Seq, Seq-Rev, Seq-Seq, Seq-Struct</span>	<span style="color:green">>✓----</span><span style="color:goldenrod">|</span><span style="color:red">-----<</span>	TTAAAGACTTTTTCTCTGCCC	.....................	tRNA	<span style="background-color:lightgreen">TTAAAGACTTTTTCTCTGCCC</span>	False	False	False	3p-CCA-tRF__tRNA-Tyr-GTA	True	0.0	3.8616238	6.9517746	-4.5326777	0.5564008	RNY5_binpos-60:84	True	0.0	1.3124117	0.8003729	3.7161841	6.475707	snoDB0882_binpos-52:72	True	0.0	8.275595	-6.1859474	5.445675	9.923508	5p-tRF__MT-TY	True	0.0	0.3291755	-4.417828	3.9910815	3.5614736	5.8S_binpos-0:27	True	0.0	2.5120614	1.8378313	10.219007	4.807328
TTAAAGACTTTTTCTCTGCCCA	3p-CCA-tRF__tRNA-Ala-AGC	True	0.28	0.0	Ensemble	tRNA	no_annotation	no_annotation	no_annotation	False	True	False	['TCGA']	<span style="color:green">Baseline, Seq, Seq-Rev, Seq-Seq, Seq-Struct</span>	<span style="color:green">>✓----</span><span style="color:goldenrod">|</span><span style="color:red">-----<</span>	TTAAAGACTTTTTCTCTGCCCA	......................	tRNA	<span style="background-color:lightgreen">TTAAAGACTTTTTCTCTGCCCA</span>	False	False	False	3p-CCA-tRF__tRNA-Ala-AGC	True	0.0	4.086877	7.1181684	-3.5147524	0.67927164	3p-CCA-tRF__tRNA-Ala-AGC	True	0.0	1.2465096	0.54267424	3.6954331	6.478484	misc-tRF__tRNA-Glu-CTC	True	0.0	4.0828834	-5.539185	4.0809846	13.0663805	5p-tRF__MT-TY	True	0.0	-0.16148219	-3.1203816	3.9866931	3.5673318	VMP1__ENST00000592790.1_binpos-3325:3350	True	0.0	2.5120168	1.8381417	10.148119	4.7829237
TTAAAGCCATCTGTAACTCTGAGG	snoDB0991_binpos-40:61	False	0.28	0.46	Ensemble	snoRNA	snoDB0615_binpos-54:74	snoRNA	LOCO	False	True	False	['TCGA']	<span style="color:red">Seq, Seq-Rev, Seq-Seq, Seq-Struct</span>	<span style="color:green">>-----</span><span style="color:goldenrod">|</span><span style="color:red">--✗--<</span>	TAAGCCAGTTTCTGTCTG	........................	Novel	T<span style="background-color:lightgreen">AAGCCA</span><span style="background-color:red">GTT</span><span style="background-color:lightgreen">TCTGT</span>CTG	False	False	False	snoDB0991_binpos-40:61	False	0.46	4.498834	6.314097	-7.487861	-0.045122337	snoDB0629_binpos-54:74	False	0.35	0.7559077	-1.6037365	15.513642	4.512659	12S_binpos-330:360	False	0.44	6.661446	3.773329	1.3717786	16.243391	snoDB0613_binpos-54:75	False	0.36	1.1525732	2.7490563	0.8014827	5.0735707	snoDB0437_binpos-60:90	True	0.0	7.096648	13.972145	3.6438103	5.964492
TTAAAGCCCAACCCCAAAGG	miR-129-1-3p	False	0.3	0.56	Ensemble	miRNA	H2BC12__ENST00000356950.2_binpos-450:475	protein_coding	HICO-Novel	True	False	False	['LC']	<span style="color:red">Baseline, Seq, Seq-Rev, Seq-Seq, Seq-Struct</span>	<span style="color:green">>-----</span><span style="color:goldenrod">|</span><span style="color:red">---✗-<</span>	AGATCAAAACCAACCCGGTCAGCCCCT	....................	Novel	AGAT<span style="background-color:lightgreen">CAAA</span>ACCAACCCGGTCAGCCCCT	False	False	True	18S_binpos-224:252	False	0.44	-2.3089797	4.715811	7.709086	1.1942418	miR-129-1-3p	False	0.56	3.7421906	0.7388737	11.347	0.873302	TG__ENST00000522691.1_binpos-60:90	False	0.35	8.617025	13.245677	6.153393	12.298727	miR-129-2-3p	False	0.38	-0.95827234	0.34248802	-3.746256	0.7460351	18S_binpos-224:252	False	0.35	8.12138	5.3442	8.906094	11.008849
TTAAAGCTAATCGTGATAGGGG	miR-155-5p	True	0.28	0.12	Ensemble	miRNA	mir-155	miRNA	LOCO	True	False	False	['LC']	<span style="color:green">Baseline, Seq, Seq-Rev, Seq-Seq, Seq-Struct</span>	<span style="color:green">>--✓--</span><span style="color:goldenrod">|</span><span style="color:red">-----<</span>	TTAATGCTAATCGTGATAGGGGTT	......................	miRNA	<span style="background-color:lightgreen">TTAA</span><span style="background-color:red">T</span><span style="background-color:lightgreen">GCTAATCGTGATAGGGG</span>TT	False	False	False	miR-155-5p	True	0.12	-3.744415	7.331159	-9.97404	-2.4086504	miR-155-5p	True	0.12	1.4087183	-0.24406314	3.5712068	15.534237	miR-155-5p	True	0.12	2.1733787	-5.3516903	1.4647094	6.202079	miR-155-5p	True	0.12	-3.3048835	3.2434084	-9.595232	2.111627	miR-155-5p	True	0.12	7.186845	-3.2284915	21.825504	7.482322
TTAAAGCTAATCGTGATAGGGGT	miR-155-5p	True	0.28	0.08	Ensemble	miRNA	mir-155	miRNA	LOCO	True	False	False	['LC']	<span style="color:green">Baseline, Seq, Seq-Rev, Seq-Seq, Seq-Struct</span>	<span style="color:green">>-✓---</span><span style="color:goldenrod">|</span><span style="color:red">-----<</span>	TTAATGCTAATCGTGATAGGGGTT	.......................	miRNA	<span style="background-color:lightgreen">TTAA</span><span style="background-color:red">T</span><span style="background-color:lightgreen">GCTAATCGTGATAGGGGT</span>T	False	False	False	miR-155-5p	True	0.08	-3.755635	7.3292575	-9.967432	-2.4096222	miR-155-5p	True	0.08	1.3570517	-0.28024644	3.569707	15.539281	miR-155-5p	True	0.08	7.1468835	-3.4755924	5.558613	18.008158	miR-155-5p	True	0.08	-3.2999053	3.2256057	-9.599124	2.1150682	miR-155-5p	True	0.08	7.1878395	-3.2281623	21.826508	7.481479
TTAAAGCTCTTCTCCCTTC	DCAF17__ENST00000539783.5_binpos-87:116	False	0.28	0.47	Ensemble	protein_coding	mir-3202-1;mir-3202-2	miRNA	LOCO	True	False	False	['LC']	<span style="color:red">Baseline, Seq, Seq-Rev, Seq-Seq, Seq-Struct</span>	<span style="color:green">>-----</span><span style="color:goldenrod">|</span><span style="color:red">--✗--<</span>	TGCTTCTTCCCTTCTCTC	...................	Novel	TG<span style="background-color:lightgreen">CTTC</span><span style="background-color:red">T</span><span style="background-color:lightgreen">TCCCTTC</span>TCTC	False	False	False	DCAF17__ENST00000539783.5_binpos-87:116	False	0.47	-2.5144062	9.321029	3.1809204	-3.7978709	snoDB0901_binpos-46:69	False	0.47	2.2967248	2.1517289	7.797251	1.8377569	DCAF17__ENST00000539783.5_binpos-87:116	False	0.39	8.028392	13.717595	3.3057392	9.309937	piR_0521_binpos-2106:2132	False	0.4	-2.6029155	4.027812	3.8288302	6.816467	snoDB0801_binpos-56:84	False	0.3	2.1374002	5.844105	9.151313	5.0388126
TTAAAGCTCTTCTCCCTTCA	DCAF17__ENST00000539783.5_binpos-87:116	False	0.29	0.39	Ensemble	protein_coding	mir-3202-1;mir-3202-2	miRNA	LOCO	True	False	False	['LC']	<span style="color:red">Baseline, Seq, Seq-Rev, Seq-Seq, Seq-Struct</span>	<span style="color:green">>-----</span><span style="color:goldenrod">|</span><span style="color:red">✗----<</span>	TCGAAAAGGGAGTGCTTCTTCCCTTCTC	....................	Novel	TCGA<span style="background-color:lightgreen">AAAG</span><span style="background-color:red">GGAGTGCTTCT</span><span style="background-color:lightgreen">TCCCTTC</span>TC	False	False	False	DCAF17__ENST00000539783.5_binpos-87:116	False	0.38	0.8424006	4.6037607	3.180799	-3.7994275	NPC2__ENST00000554482.1_binpos-224:252	False	0.38	2.1493428	2.0678635	7.781647	1.8313999	DCAF17__ENST00000539783.5_binpos-87:116	False	0.39	8.701137	12.660403	3.3495927	9.286076	18S_binpos-672:700	False	0.35	4.250396	-0.89787805	3.7823431	6.771683	snoDB0160_binpos-60:84	False	0.3	2.1027298	5.832958	9.181056	5.077922
TTAAAGCTCTTCTCCCTTCC	DCAF17__ENST00000539783.5_binpos-87:116	False	0.28	0.43	Ensemble	protein_coding	mir-3202-1;mir-3202-2	miRNA	LOCO	True	False	False	['LC']	<span style="color:red">Baseline, Seq, Seq-Rev, Seq-Seq, Seq-Struct</span>	<span style="color:green">>-----</span><span style="color:goldenrod">|</span><span style="color:red">-✗---<</span>	AATATTAAGTCTTTCGCTCCT	....................	Novel	AATA<span style="background-color:lightgreen">TTAA</span><span style="background-color:red">GTCTTTC</span><span style="background-color:lightgreen">GCTC</span>CT	False	False	False	DCAF17__ENST00000539783.5_binpos-87:116	False	0.43	-2.6114798	9.101458	3.187588	-3.7989602	snoDB0901_binpos-46:69	False	0.38	2.3152103	2.1306448	7.8451242	1.8664583	PAQR5__ENST00000340965.4_binpos-3810:3840	False	0.35	8.732999	12.983053	3.3595872	9.308395	DCAF17__ENST00000539783.5_binpos-87:116	False	0.35	-2.6089046	4.050775	3.8186126	6.805821	snoDB0160_binpos-60:84	False	0.29	2.1483243	5.7969356	9.170778	5.0467925
TTAAAGCTCTTCTCCCTTCCA	TG__ENST00000522691.1_binpos-60:90	False	0.3	0.48	Ensemble	protein_coding	mir-3202-1;mir-3202-2	miRNA	LOCO	True	False	False	['LC']	<span style="color:red">Seq, Seq-Rev, Seq-Seq, Seq-Struct</span>	<span style="color:green">>-----</span><span style="color:goldenrod">|</span><span style="color:red">--✗--<</span>	GATTTTCTCTTCCCTTCT	.....................	Novel	GATTTT<span style="background-color:lightgreen">CTCT</span><span style="background-color:red">TC</span><span style="background-color:lightgreen">CCTTCT</span>	False	False	False	DCAF17__ENST00000539783.5_binpos-87:116	False	0.33	-1.6910119	5.0960016	3.181955	-3.799634	TG__ENST00000522691.1_binpos-60:90	False	0.48	2.3467476	2.2236428	7.860474	1.8730346	DCAF17__ENST00000539783.5_binpos-87:116	False	0.38	7.3247013	-6.807131	3.3714955	9.288198	28S_binpos-1650:1680	False	0.43	4.204399	-0.8898421	3.767928	6.7683167	snoDB0160_binpos-60:84	True	0.27	2.1872654	5.8085165	9.153945	5.0490284
TTAAAGCTCTTCTCCCTTCCAT	TG__ENST00000522691.1_binpos-60:90	True	0.3	0.29	Ensemble	protein_coding	mir-3202-1;mir-3202-2	miRNA	LOCO	True	False	False	['LC']	<span style="color:green">Seq-Seq</span>	<span style="color:green">>----✓</span><span style="color:goldenrod">|</span><span style="color:red">-----<</span>	TTCTACTCTTCCCCTCTTCTCACT	......................	protein_coding	TTCTACT<span style="background-color:lightgreen">CTTCC</span>CCTCTTCTCACT	False	False	False	DCAF17__ENST00000539783.5_binpos-87:116	False	0.5	-1.0810039	0.13301992	3.1876712	-3.807822	TG__ENST00000522691.1_binpos-60:90	True	0.29	2.3996367	2.2911348	7.873619	1.8333217	PAQR5__ENST00000340965.4_binpos-3810:3840	False	0.41	2.6332343	-6.0854073	3.140915	13.256447	piR_0521_binpos-2106:2132	False	0.39	3.389026	1.7439564	3.7782989	6.765341	snoDB0160_binpos-60:84	False	0.32	2.1721501	5.74198	9.153083	5.069735
TTAAAGCTCTTCTCCCTTCCATT	DCAF17__ENST00000539783.5_binpos-87:116	False	0.28	0.5	Ensemble	protein_coding	mir-3202-1;mir-3202-2	miRNA	LOCO	True	False	False	['LC']	<span style="color:red">Baseline, Seq, Seq-Rev, Seq-Seq, Seq-Struct</span>	<span style="color:green">>-----</span><span style="color:goldenrod">|</span><span style="color:red">--✗--<</span>	GATCTAACTTTTCTAAGCCAGTTTCTGT	.......................	Novel	GATCTAACTT<span style="background-color:lightgreen">TTCT</span>AAGCCAGTTTCTGT	False	False	False	DCAF17__ENST00000539783.5_binpos-87:116	False	0.5	-1.0254167	0.048490994	3.1818993	-3.8023376	TG__ENST00000522691.1_binpos-60:90	False	0.48	2.4966903	2.2663662	7.829477	1.8445432	DCAF17__ENST00000539783.5_binpos-87:116	False	0.48	7.6529527	-3.9810169	6.002328	19.621117	piR_0521_binpos-2106:2132	False	0.3	3.4208019	1.8134996	3.7779202	6.7652082	snoDB0160_binpos-60:84	False	0.35	2.1600614	5.786441	9.166853	5.0390105
TTAAAGGAATTGACGGAA	18S_binpos-1176:1204	True	0.3	0.05	Ensemble	rRNA	18S_binpos-1176:1204	rRNA	HICO-Familiar	True	False	False	['LC']	<span style="color:green">Baseline, Seq, Seq-Rev, Seq-Seq, Seq-Struct</span>	<span style="color:green">>✓----</span><span style="color:goldenrod">|</span><span style="color:red">-----<</span>	TTAAAGGAATTGACGGAAG	..................	rRNA	<span style="background-color:lightgreen">TTAAAGGAATTGACGGAA</span>G	False	False	True	18S_binpos-1176:1204	True	0.1	0.0034772821	8.818652	-5.2837696	-4.405464	18S_binpos-1176:1204	True	0.05	-1.0036794	-2.9156404	12.099321	4.7603974	18S_binpos-1176:1204	True	0.1	7.060633	13.721625	12.111856	12.382127	18S_binpos-1176:1204	True	0.11	-1.8434267	2.9847682	-6.206715	-6.755545	28S_binpos-2460:2490	True	0.18	1.9691275	9.566771	4.209271	9.314291
TTAAAGGAATTGACGGAAG	18S_binpos-1176:1204	True	0.3	0.0	Ensemble	rRNA	18S_binpos-1176:1204	rRNA	HICO-Familiar	True	False	False	['LC']	<span style="color:green">Baseline, Seq, Seq-Rev, Seq-Seq, Seq-Struct</span>	<span style="color:green">>✓----</span><span style="color:goldenrod">|</span><span style="color:red">-----<</span>	TTAAAGGAATTGACGGAAG	...................	rRNA	<span style="background-color:lightgreen">TTAAAGGAATTGACGGAAG</span>	False	False	True	18S_binpos-1176:1204	True	0.05	-1.8060731	9.168629	-5.28763	-4.4084144	18S_binpos-1176:1204	True	0.0	-0.9985253	-2.8599615	11.981623	4.869075	18S_binpos-1176:1204	True	0.05	7.198783	13.665872	12.116823	12.356983	18S_binpos-1176:1204	True	0.05	-1.8741881	2.957859	-6.2089276	-6.76235	18S_binpos-952:980	True	0.14	1.9712238	9.555884	4.205496	9.285241
TTAAAGGAATTGACGGAAGG	18S_binpos-1176:1204	True	0.28	0.0	Ensemble	rRNA	18S_binpos-1176:1204	rRNA	HICO-Familiar	True	False	False	['LC']	<span style="color:green">Baseline, Seq, Seq-Rev, Seq-Seq, Seq-Struct</span>	<span style="color:green">>✓----</span><span style="color:goldenrod">|</span><span style="color:red">-----<</span>	TTAAAGGAATTGACGGAAGG	....................	rRNA	<span style="background-color:lightgreen">TTAAAGGAATTGACGGAAGG</span>	False	False	True	18S_binpos-1176:1204	True	0.0	-1.8493798	9.4475565	-5.2620325	-4.4490423	18S_binpos-1176:1204	True	0.05	-1.012324	-2.8855324	11.960551	4.8830757	18S_binpos-1176:1204	True	0.0	7.6411777	13.302444	12.118526	12.34617	18S_binpos-1176:1204	True	0.05	-1.8779964	2.92401	-6.204187	-6.750596	18S_binpos-952:980	True	0.09	1.9656179	9.564901	4.206795	9.294997
TTAAAGGAATTGACGGAAGGG	18S_binpos-1176:1204	True	0.28	0.0	Ensemble	rRNA	18S_binpos-1176:1204	rRNA	HICO-Familiar	True	False	False	['LC']	<span style="color:green">Baseline, Seq, Seq-Rev, Seq-Seq, Seq-Struct</span>	<span style="color:green">>✓----</span><span style="color:goldenrod">|</span><span style="color:red">-----<</span>	TTAAAGGAATTGACGGAAGGG	.....................	rRNA	<span style="background-color:lightgreen">TTAAAGGAATTGACGGAAGGG</span>	False	False	True	18S_binpos-1176:1204	True	0.05	-1.9407068	9.489079	-5.2429643	-4.442618	18S_binpos-1176:1204	True	0.1	-1.0202839	-2.8726203	11.944262	4.8994823	18S_binpos-1176:1204	True	0.05	8.0458975	-5.75028	12.119317	12.33848	18S_binpos-1176:1204	True	0.0	-1.8966521	2.9202883	-6.2027597	-6.7474546	18S_binpos-1176:1204	True	0.05	1.9792504	9.556133	4.2028704	9.301284
TTAAAGGAATTGACGGAAGGGC	18S_binpos-1176:1204	True	0.28	0.05	Ensemble	rRNA	18S_binpos-1176:1204	rRNA	HICO-Familiar	True	False	False	['LC']	<span style="color:green">Baseline, Seq, Seq-Rev, Seq-Seq, Seq-Struct</span>	<span style="color:green">>✓----</span><span style="color:goldenrod">|</span><span style="color:red">-----<</span>	TTAAAGGAATTGACGGAAGGG	......................	rRNA	<span style="background-color:lightgreen">TTAAAGGAATTGACGGAAGGG</span>	False	False	True	18S_binpos-1176:1204	True	0.09	-1.9458444	10.038028	-5.2482934	-4.43646	18S_binpos-1176:1204	True	0.09	-1.0439967	-2.7944696	11.891191	4.9340954	18S_binpos-1176:1204	True	0.09	3.668842	-5.830175	0.07968583	6.8367157	18S_binpos-1176:1204	True	0.05	-1.8743159	2.8606787	-6.202753	-6.7456727	18S_binpos-1176:1204	True	0.0	1.971344	9.555222	4.195096	9.29551
TTAAAGGAATTGACGGAAGGGCA	18S_binpos-1176:1204	True	0.28	0.04	Ensemble	rRNA	18S_binpos-1176:1204	rRNA	HICO-Familiar	True	False	False	['LC']	<span style="color:green">Baseline, Seq, Seq-Rev, Seq-Seq, Seq-Struct</span>	<span style="color:green">>✓----</span><span style="color:goldenrod">|</span><span style="color:red">-----<</span>	TAAAGGAATTGACGGAAGGGCA	.......................	rRNA	<span style="background-color:lightgreen">TAAAGGAATTGACGGAAGGGCA</span>	False	False	True	18S_binpos-1176:1204	True	0.04	-2.5164149	8.428927	-5.2062626	-4.4341946	18S_binpos-1176:1204	True	0.13	-1.4007862	-1.4131656	11.752086	5.0405684	18S_binpos-1176:1204	True	0.04	7.82572	-4.5792956	6.000717	17.985487	18S_binpos-1176:1204	True	0.09	-1.3772002	2.219348	-6.199887	-6.7339096	18S_binpos-1176:1204	True	0.04	1.9758193	9.550857	4.1942983	9.28987
TTAAAGGAATTGACGGAAGGGCAC	18S_binpos-1176:1204	True	0.28	0.08	Ensemble	rRNA	18S_binpos-1176:1204	rRNA	HICO-Familiar	True	False	False	['LC']	<span style="color:green">Baseline, Seq, Seq-Rev, Seq-Seq, Seq-Struct</span>	<span style="color:green">>-✓---</span><span style="color:goldenrod">|</span><span style="color:red">-----<</span>	TAAAGGAATTGACGGAAGGGCA	........................	rRNA	<span style="background-color:lightgreen">TAAAGGAATTGACGGAAGGGCA</span>	False	False	True	18S_binpos-1176:1204	True	0.08	1.9805424	7.757664	-5.195051	-4.4350476	18S_binpos-1204:1232	True	0.11	-1.4380953	-1.3720706	11.673525	5.095318	18S_binpos-1176:1204	True	0.08	7.4137173	3.3789833	0.8963816	16.669931	18S_binpos-1176:1204	True	0.12	-1.1636157	2.2686112	-6.1951966	-6.7279897	18S_binpos-952:980	True	0.08	2.0016632	9.53903	4.1951036	9.290163
TTAAAGGAATTGACGGAAGGGCACC	18S_binpos-1204:1232	True	0.3	0.07	Ensemble	rRNA	18S_binpos-1176:1204	rRNA	HICO-Familiar	True	False	False	['LC']	<span style="color:green">Baseline, Seq, Seq-Rev, Seq-Seq, Seq-Struct</span>	<span style="color:green">>-✓---</span><span style="color:goldenrod">|</span><span style="color:red">-----<</span>	TTAAAGGAATTGACGGAAGGGCACCAC	.........................	rRNA	<span style="background-color:lightgreen">TTAAAGGAATTGACGGAAGGGCACC</span>AC	False	False	True	18S_binpos-1204:1232	True	0.08	1.5951387	6.738945	3.8250294	0.556692	18S_binpos-1204:1232	True	0.07	-1.4287189	-1.4260846	11.679227	5.0913177	18S_binpos-1176:1204	True	0.07	7.4333873	3.5367262	12.089705	12.21721	18S_binpos-1204:1232	True	0.2	-1.1027083	2.2611349	-3.4111805	4.773421	18S_binpos-952:980	True	0.11	1.9823517	9.515246	4.200472	9.309241
TTAAAGGAATTGACGGAAGGGCACCA	18S_binpos-1204:1232	True	0.28	0.04	Ensemble	rRNA	18S_binpos-1204:1232	rRNA	HICO-Familiar	True	False	False	['LC']	<span style="color:green">Baseline, Seq, Seq-Rev, Seq-Seq, Seq-Struct</span>	<span style="color:green">>✓----</span><span style="color:goldenrod">|</span><span style="color:red">-----<</span>	TAAAGGAATTGACGGAAGGGCACCA	..........................	rRNA	<span style="background-color:lightgreen">TAAAGGAATTGACGGAAGGGCACCA</span>	False	False	True	18S_binpos-1204:1232	True	0.04	1.6539875	6.578518	3.8274813	0.55514216	18S_binpos-1204:1232	True	0.04	-1.4288304	-1.1503681	9.3172655	6.5021257	18S_binpos-1204:1232	True	0.04	7.3638034	3.6348212	12.069554	12.146945	18S_binpos-1204:1232	True	0.1	-1.0819408	2.2570674	-3.4022272	4.799871	18S_binpos-952:980	True	0.07	1.9933071	9.50838	4.199809	9.29798
TTAAAGGAATTGACGGAAGGGCACCAC	18S_binpos-1204:1232	True	0.3	0.0	Ensemble	rRNA	18S_binpos-1204:1232	rRNA	HICO-Familiar	True	False	False	['LC']	<span style="color:green">Baseline, Seq, Seq-Rev, Seq-Seq, Seq-Struct</span>	<span style="color:green">>✓----</span><span style="color:goldenrod">|</span><span style="color:red">-----<</span>	TTAAAGGAATTGACGGAAGGGCACCAC	...........................	rRNA	<span style="background-color:lightgreen">TTAAAGGAATTGACGGAAGGGCACCAC</span>	False	False	True	18S_binpos-1204:1232	True	0.04	1.7275907	6.4382186	3.830372	0.5557772	18S_binpos-1204:1232	True	0.0	-1.3954811	-1.193865	9.265702	6.499034	18S_binpos-1204:1232	True	0.0	7.4201407	3.6689355	12.066023	12.131227	18S_binpos-1204:1232	True	0.07	-0.99968314	2.269171	-3.4050753	4.813159	snoDB0851_binpos-22:44	True	0.04	1.9544305	9.493378	4.19249	9.278939
TTAAAGGAATTGACGGAAGGGCACCACC	18S_binpos-1204:1232	True	0.28	0.0	Ensemble	rRNA	18S_binpos-1204:1232	rRNA	HICO-Familiar	True	False	False	['LC']	<span style="color:green">Baseline, Seq, Seq-Rev, Seq-Seq, Seq-Struct</span>	<span style="color:green">>✓----</span><span style="color:goldenrod">|</span><span style="color:red">-----<</span>	TTAAAGGAATTGACGGAAGGGCACCACC	..................((......))	rRNA	<span style="background-color:lightgreen">TTAAAGGAATTGACGGAAGGGCACCACC</span>	False	False	True	18S_binpos-1204:1232	True	0.0	1.8475091	6.457827	3.851726	0.5523683	18S_binpos-1204:1232	True	0.04	-1.5133224	-1.097787	9.249933	6.5173864	18S_binpos-1204:1232	True	0.04	10.434279	2.7466278	12.056724	12.087587	18S_binpos-1204:1232	True	0.03	-1.1925036	2.2126842	-3.4040084	4.826807	snoDB0851_binpos-22:44	True	0.0	1.9763384	9.486625	4.1970105	9.276546
TTAAAGGAATTGACGGAAGGGCACCACCA	18S_binpos-1204:1232	True	0.28	0.0	Ensemble	rRNA	18S_binpos-1204:1232	rRNA	HICO-Familiar	True	False	False	['LC']	<span style="color:green">Baseline, Seq, Seq-Rev, Seq-Seq, Seq-Struct</span>	<span style="color:green">>✓----</span><span style="color:goldenrod">|</span><span style="color:red">-----<</span>	TTAAAGGAATTGACGGAAGGGCACCACCA	..................((......)).	rRNA	<span style="background-color:lightgreen">TTAAAGGAATTGACGGAAGGGCACCACCA</span>	False	False	True	18S_binpos-1204:1232	True	0.03	2.5544746	5.8912773	3.8362648	0.55287063	18S_binpos-1204:1232	True	0.07	-1.4212596	-1.1843162	9.232751	6.529783	18S_binpos-1204:1232	True	0.07	13.705463	7.571108	12.056043	12.079573	18S_binpos-1204:1232	True	0.0	-1.188226	2.1699495	-3.3819067	4.8311033	snoDB0851_binpos-22:44	True	0.03	8.516592	2.988039	4.183202	9.254595
TTAAAGGCACGAGAGGACAATT	snoDB0563_binpos-116:136	True	0.3	0.05	Ensemble	snoRNA	TRMT13__ENST00000370139.1_binpos-600:630	protein_coding	LOCO	True	False	False	['LC']	<span style="color:green">Baseline, Seq, Seq-Rev, Seq-Seq, Seq-Struct</span>	<span style="color:green">>✓----</span><span style="color:goldenrod">|</span><span style="color:red">-----<</span>	TTAAAGGCACGAGAGGACAAT	......................	snoRNA	<span style="background-color:lightgreen">TTAAAGGCACGAGAGGACAAT</span>	False	False	False	snoDB0563_binpos-116:136	True	0.09	-2.6580045	3.5660489	-6.6934524	-3.3843317	snoDB0563_binpos-116:136	True	0.05	0.47720551	0.43780047	7.023218	8.031611	snoDB0563_binpos-116:136	True	0.09	2.207701	-5.1664615	5.403303	12.327989	snoDB0563_binpos-116:136	True	0.05	-1.9325824	4.760126	-2.5237138	4.7205305	misc-tRF__tRNA-iMet-CAT	True	0.14	6.0642443	6.809918	10.177372	4.547064
TTAAAGGTTCCTTTGTTCCCTAAGT	RPS13__ENST00000531908.5_binpos-210:240	False	0.28	0.57	Ensemble	protein_coding	HBB__ENST00000633227.1_binpos-493:522	protein_coding	HICO-Novel	True	False	False	['LC']	<span style="color:red">Baseline, Seq, Seq-Rev, Seq-Seq, Seq-Struct</span>	<span style="color:green">>-----</span><span style="color:goldenrod">|</span><span style="color:red">----✗<</span>	AGGTTTTCCTTAGTGTTGGGTAAACCTTCC	.(((((....)))))..........	Novel	AGGTT<span style="background-color:lightgreen">TTCCTT</span>AGTGTTGGGTAAACCTTCC	False	False	True	ATP1B1__ENST00000692003.1_binpos-1056:1078	False	0.56	2.3227687	10.34125	2.873739	-2.693346	RBMX__ENST00000565907.1_binpos-360:390	False	0.54	3.140676	0.8812184	6.9850674	1.8022885	ATP1B1__ENST00000692003.1_binpos-1056:1078	False	0.48	14.1577635	4.1434736	10.016874	7.5686135	RPS13__ENST00000531908.5_binpos-210:240	False	0.57	1.3124694	-1.96384	4.987167	2.1605575	snoDB0475_binpos-30:60	False	0.32	4.437291	13.72475	7.15307	-4.9414244
TTAAAGGTTCGTTTGTAAAAAAAAAAA	28S_binpos-3630:3660	False	0.29	0.55	Ensemble	rRNA	no_annotation	no_annotation	no_annotation	True	False	False	['LC']	<span style="color:red">Baseline, Seq, Seq-Rev, Seq-Seq, Seq-Struct</span>	<span style="color:green">>-----</span><span style="color:goldenrod">|</span><span style="color:red">---✗-<</span>	TCCGACTGTTTAATTAAAACAAAGCATCG	...........................	Novel	TCCGACT<span style="background-color:lightgreen">GTTT</span>AATTAAAACAAAGCATCG	False	False	False	SH2D6__ENST00000488219.2_binpos-720:750	False	0.37	4.880637	8.702964	0.7271303	-7.4737034	16S_binpos-780:810	False	0.41	-5.9009566	7.0977473	16.572815	-10.380645	28S_binpos-3630:3660	False	0.55	13.091501	11.902815	9.877701	-3.8427577	16S_binpos-1350:1380	False	0.41	8.922447	7.4209657	-11.428638	3.452871	snoDB0419_binpos-30:60	False	0.41	8.004975	3.4767647	5.182428	0.53968996
TTAAAGGTTCGTTTGTAAAAAAAAAAAA	28S_binpos-3630:3660	False	0.29	0.55	Ensemble	rRNA	no_annotation	no_annotation	no_annotation	True	False	False	['LC']	<span style="color:red">Baseline, Seq, Seq-Rev, Seq-Seq, Seq-Struct</span>	<span style="color:green">>-----</span><span style="color:goldenrod">|</span><span style="color:red">---✗-<</span>	TCCGACTGTTTAATTAAAACAAAGCATCG	............................	Novel	TCCGACT<span style="background-color:lightgreen">GTTT</span>AATTAAAACAAAGCATCG	False	False	False	SH2D6__ENST00000488219.2_binpos-720:750	False	0.36	4.885071	8.747624	0.725014	-7.481294	16S_binpos-780:810	False	0.41	-5.8996406	7.0962996	16.573584	-10.381652	28S_binpos-3630:3660	False	0.55	13.091002	11.903589	9.879009	-3.846621	16S_binpos-1350:1380	False	0.43	8.922561	7.421077	-11.421222	3.4662988	28S_binpos-360:390	False	0.41	8.048882	3.4479632	5.191105	0.55565536
TTAAAGGTTCGTTTGTAAAAAAAAAAAAA	28S_binpos-3630:3660	False	0.29	0.55	Ensemble	rRNA	no_annotation	no_annotation	no_annotation	True	False	False	['LC']	<span style="color:red">Baseline, Seq, Seq-Rev, Seq-Seq, Seq-Struct</span>	<span style="color:green">>-----</span><span style="color:goldenrod">|</span><span style="color:red">---✗-<</span>	TCCGACTGTTTAATTAAAACAAAGCATCG	.............................	Novel	TCCGACT<span style="background-color:lightgreen">GTTT</span>AATTAAAACAAAGCATCG	False	False	False	SH2D6__ENST00000488219.2_binpos-720:750	False	0.34	4.8849382	8.749928	0.7235739	-7.483204	16S_binpos-780:810	False	0.41	-5.89977	7.097432	16.574669	-10.382366	28S_binpos-3630:3660	False	0.55	13.089583	11.902823	9.879939	-3.8496423	16S_binpos-1350:1380	False	0.45	8.924243	7.422502	-11.424723	3.4743035	28S_binpos-360:390	False	0.38	8.086122	3.4219053	5.184233	0.54706204
TTAAAGGTTCGTTTGTAAAAAAAAAAAAAA	28S_binpos-3630:3660	False	0.29	0.47	Ensemble	rRNA	no_annotation	no_annotation	no_annotation	True	False	False	['LC']	<span style="color:red">Baseline, Seq, Seq-Rev, Seq-Seq, Seq-Struct</span>	<span style="color:green">>-----</span><span style="color:goldenrod">|</span><span style="color:red">--✗--<</span>	AAGGTTAAAAAAAGTAAA	..............................	Novel	<span style="background-color:lightgreen">AAGGT</span><span style="background-color:red">TAAAAAA</span><span style="background-color:lightgreen">AGTAAA</span>	False	False	False	SH2D6__ENST00000488219.2_binpos-720:750	False	0.37	4.8958273	8.736964	0.7211671	-7.484367	16S_binpos-780:810	False	0.33	-5.897143	7.0929394	16.57646	-10.387431	28S_binpos-3630:3660	False	0.47	12.268887	17.102844	9.88847	-3.8482733	16S_binpos-780:810	False	0.47	8.925474	7.423286	-11.4260845	3.4676707	28S_binpos-360:390	False	0.4	8.228264	3.28244	10.766701	10.199324
TTAAAGTAAACCAGGATAGG	16S_binpos-420:450	False	0.28	0.57	Ensemble	rRNA	mir-26a-1;mir-26a-2	miRNA	LOCO	True	False	False	['LC']	<span style="color:red">Seq, Seq-Rev, Seq-Seq, Seq-Struct</span>	<span style="color:green">>-----</span><span style="color:goldenrod">|</span><span style="color:red">----✗<</span>	TGTAGAATAAGTGGGAGGCCC	....................	Novel	TGTAGAAT<span style="background-color:lightgreen">AAGT</span><span style="background-color:red">GGGAG</span><span style="background-color:lightgreen">GCC</span>C	False	False	False	16S_binpos-480:510	False	0.43	-2.6401308	2.1965857	7.535554	6.404909	16S_binpos-480:510	False	0.48	2.9124045	-1.1257727	2.078179	-6.162421	16S_binpos-480:510	False	0.53	8.569144	12.936524	1.436739	7.9815016	16S_binpos-420:450	False	0.57	3.0200937	-2.9466083	-8.975366	4.6753826	RPL37A__ENST00000456586.5_binpos-58:87	True	0.18	15.533794	5.077852	14.183407	4.297284
TTAAAGTAAACCAGGATAGGC	16S_binpos-480:510	False	0.3	0.52	Ensemble	rRNA	mir-26a-1;mir-26a-2	miRNA	LOCO	True	False	False	['LC']	<span style="color:red">Seq, Seq-Rev, Seq-Seq, Seq-Struct</span>	<span style="color:green">>-----</span><span style="color:goldenrod">|</span><span style="color:red">--✗--<</span>	CAAGTCAATAGAAGCCGGCGTAAAGAG	..........((......)).	Novel	CAAGTCA<span style="background-color:lightgreen">ATAG</span>AAGCCGGCGTAAAGAG	False	False	False	16S_binpos-480:510	False	0.4	-2.5976896	2.0882845	7.516811	6.4093137	16S_binpos-480:510	False	0.52	2.9327579	-1.1169616	2.0411184	-6.2002873	16S_binpos-480:510	False	0.52	15.162104	-2.643869	1.3819298	7.211888	16S_binpos-420:450	False	0.52	2.9573336	-3.0202606	-8.972847	4.688002	RPL37A__ENST00000456586.5_binpos-58:87	True	0.14	15.52211	5.083793	14.230986	4.2800364
TTAAAGTAAACCAGGATAGGCT	12S_binpos-270:300	False	0.3	0.55	Ensemble	rRNA	mir-26a-1;mir-26a-2	miRNA	LOCO	True	False	False	['LC']	<span style="color:red">Seq, Seq-Rev, Seq-Seq, Seq-Struct</span>	<span style="color:green">>-----</span><span style="color:goldenrod">|</span><span style="color:red">---✗-<</span>	AATAGAAGCCGGCGTAAAGA	..........((......))..	Novel	A<span style="background-color:lightgreen">ATAG</span>AAGCCGGCGTAAAGA	False	False	False	16S_binpos-480:510	False	0.41	-2.1275227	2.0896068	7.5215716	6.4147935	12S_binpos-270:300	False	0.55	2.8164597	-0.90357214	2.0344574	-6.2035704	16S_binpos-480:510	False	0.5	14.033957	-6.1188307	1.3956813	7.177084	16S_binpos-420:450	False	0.41	2.8859317	-3.0270889	-8.973433	4.698701	RPL37A__ENST00000456586.5_binpos-58:87	True	0.09	15.53083	5.0877595	14.244155	4.2750525
TTAAAGTAAATCAGGATAGGT	miR-26a-5p	True	0.29	0.1	Ensemble	miRNA	mir-26b	miRNA	LOCO	True	False	False	['LC']	<span style="color:green">Baseline, Seq-Rev, Seq-Struct</span>	<span style="color:green">>-✓---</span><span style="color:goldenrod">|</span><span style="color:red">-----<</span>	TTCAAGTAATTCAGGATAGGT	.....................	miRNA	TTC<span style="background-color:lightgreen">AAGTAA</span><span style="background-color:red">T</span><span style="background-color:lightgreen">TCAGGATAGGT</span>	False	False	False	16S_binpos-270:300	False	0.43	-2.323968	2.433215	7.8442674	6.264034	28S_binpos-2820:2850	False	0.52	2.7638497	-0.93509567	18.919256	2.278279	miR-26a-5p	True	0.1	6.521771	-6.419156	1.633996	8.092412	snoDB0771_binpos-52:78	True	0.1	2.7802703	-3.3676598	-6.100786	-1.5672216	ZNF611__ENST00000597566.5_binpos-30:60	True	0.1	15.430885	4.920361	14.137449	4.332837
TTAAAGTAAATCAGGATAGGTT	miR-26a-5p	True	0.29	0.14	Ensemble	miRNA	mir-26b	miRNA	LOCO	True	False	False	['LC']	<span style="color:green">Baseline, Seq-Rev, Seq-Struct</span>	<span style="color:green">>--✓--</span><span style="color:goldenrod">|</span><span style="color:red">-----<</span>	TTCAAGTAATTCAGGATAGGT	......................	miRNA	TTC<span style="background-color:lightgreen">AAGTAA</span><span style="background-color:red">T</span><span style="background-color:lightgreen">TCAGGATAGGT</span>	False	False	False	snoDB0462_binpos-50:75	False	0.52	-2.0954993	1.2968849	7.8904085	6.2445126	snoDB0462_binpos-50:75	False	0.5	2.7637935	-0.8977461	18.886534	2.2543287	miR-26a-5p	True	0.14	2.1638188	-4.63905	5.455245	13.972599	snoDB0771_binpos-52:78	True	0.14	2.7189348	-3.3884878	-6.1093574	-1.5594412	MT-CYB__ENST00000361789.2_binpos-1008:1036	True	0.14	15.435692	4.908386	14.128399	4.323849
TTAAAGTAATACAGCAAAACA	28S_binpos-3630:3660	False	0.28	0.44	Ensemble	rRNA		protein_coding	LOCO	True	False	False	['LC']	<span style="color:red">Baseline, Seq, Seq-Rev, Seq-Seq, Seq-Struct</span>	<span style="color:green">>-----</span><span style="color:goldenrod">|</span><span style="color:red">-✗---<</span>	CCGACTGTTTAATTAAAACAAAGCA	.....................	Novel	CCGACTGT<span style="background-color:lightgreen">TTAA</span><span style="background-color:red">TTAAAACAAAG</span><span style="background-color:lightgreen">CA</span>	False	False	False	28S_binpos-3630:3660	False	0.44	-0.18534634	7.6249666	1.6798382	8.12777	16S_binpos-690:720	False	0.38	4.3997264	-1.2946986	9.741636	7.163886	RPL37A__ENST00000456586.5_binpos-58:87	False	0.38	7.5672865	-6.819256	6.4768248	11.870217	16S_binpos-480:510	False	0.43	3.2891662	4.1149464	5.046458	12.1009655	IRS2__ENST00000375856.5_binpos-5580:5610	False	0.33	15.307025	5.0248423	14.072957	4.3276396
TTAAAGTAATACAGCAAATCA	28S_binpos-3630:3660	False	0.28	0.48	Ensemble	rRNA		piRNA;protein_coding	LOCO	True	False	False	['LC']	<span style="color:red">Baseline, Seq, Seq-Rev, Seq-Seq, Seq-Struct</span>	<span style="color:green">>-----</span><span style="color:goldenrod">|</span><span style="color:red">--✗--<</span>	GTAGCAAATATTCAAACGA	.....................	Novel	GT<span style="background-color:lightgreen">AGCAAAT</span>ATTCAAACGA	False	False	False	28S_binpos-3630:3660	False	0.48	-1.5678723	2.1862192	1.7142161	8.051451	5S_binpos-0:25	False	0.48	4.3393617	-1.3206078	2.0752714	-6.1934767	MT-CO2__ENST00000361739.1_binpos-510:540	False	0.43	7.584305	-6.773785	6.601743	11.875083	miR-590-5p	False	0.48	2.6260622	-2.1580572	3.6253889	-3.73784	18S_binpos-448:476	False	0.29	15.258462	5.0406246	14.083355	4.3146553
TTAAAGTAATACAGGATAGG	16S_binpos-480:510	True	0.3	0.14	Ensemble	rRNA	mir-26a-1;mir-26a-2;mir-26b	miRNA	LOCO	True	False	False	['LC']	<span style="color:green">Baseline, Seq-Seq</span>	<span style="color:green">>--✓--</span><span style="color:goldenrod">|</span><span style="color:red">-----<</span>	TTCAAGTAATTCAGGATAGGT	....................	rRNA	TTC<span style="background-color:lightgreen">AAGTAAT</span><span style="background-color:red">T</span><span style="background-color:lightgreen">CAGGATAGG</span>T	False	False	False	28S_binpos-4380:4410	False	0.43	-2.313865	0.20565297	7.718541	6.2914643	16S_binpos-480:510	True	0.14	3.0697067	-1.2909564	8.304971	-4.5200634	ZC3HAV1__ENST00000242351.10_binpos-5859:5886	False	0.4	8.55856	12.097272	1.6870769	8.175931	snoDB0801_binpos-112:135	False	0.4	2.8980377	-3.12695	-6.4298115	-1.5749264	ZNF611__ENST00000597566.5_binpos-30:60	True	0.14	15.285839	5.0618305	14.150605	4.3369055
TTAAAGTAATACAGGATAGGC	16S_binpos-480:510	True	0.3	0.14	Ensemble	rRNA	mir-26a-1;mir-26a-2	miRNA	LOCO	True	False	False	['LC']	<span style="color:green">Baseline, Seq-Seq</span>	<span style="color:green">>--✓--</span><span style="color:goldenrod">|</span><span style="color:red">-----<</span>	TTCAAGTAATTCAGGATAGGT	.....................	rRNA	TTC<span style="background-color:lightgreen">AAGTAAT</span><span style="background-color:red">T</span><span style="background-color:lightgreen">CAGGATAGG</span>T	False	False	False	28S_binpos-4380:4410	False	0.48	-1.4573408	0.45279413	7.7012234	6.306812	16S_binpos-480:510	True	0.14	3.0954409	-1.3021992	8.300065	-4.516443	snoDB1080_binpos-50:75	False	0.36	6.4967933	-6.350849	1.6386412	8.213787	snoDB0801_binpos-112:135	False	0.4	2.8554883	-3.213264	-6.4345183	-1.571245	18S_binpos-1176:1204	True	0.14	15.275814	5.0596	14.163951	4.3362436
TTAAAGTAATACAGGATAGGCA	16S_binpos-480:510	True	0.3	0.18	Ensemble	rRNA	mir-26a-1;mir-26a-2	miRNA	LOCO	True	False	False	['LC']	<span style="color:green">Baseline, Seq-Seq</span>	<span style="color:green">>---✓-</span><span style="color:goldenrod">|</span><span style="color:red">-----<</span>	TTCAAGTAATTCAGGATAGGT	......................	rRNA	TTC<span style="background-color:lightgreen">AAGTAAT</span><span style="background-color:red">T</span><span style="background-color:lightgreen">CAGGATAGG</span>T	False	False	False	28S_binpos-4380:4410	False	0.46	-0.61728954	-0.46753812	7.684533	6.312217	16S_binpos-480:510	True	0.18	4.5384536	-3.8342676	8.304894	-4.5168347	miR-26a-5p	False	0.41	2.1911452	-4.6378007	5.4604945	13.890314	miR-20a-5p	False	0.44	2.878411	-3.2561972	-6.434294	-1.5748564	16S_binpos-480:510	True	0.14	15.277983	5.0597377	14.187252	4.316761
TTAAAGTAATACAGGATAGGCT	16S_binpos-480:510	True	0.3	0.14	Ensemble	rRNA	mir-26a-1;mir-26a-2	miRNA	LOCO	True	False	False	['LC']	<span style="color:green">Baseline, Seq-Seq</span>	<span style="color:green">>--✓--</span><span style="color:goldenrod">|</span><span style="color:red">-----<</span>	TTCAAGTAATTCAGGATAGGT	......................	rRNA	TTC<span style="background-color:lightgreen">AAGTAAT</span><span style="background-color:red">T</span><span style="background-color:lightgreen">CAGGATAGG</span>T	False	False	False	16S_binpos-480:510	False	0.48	-1.4615084	0.43353704	7.6849985	6.335795	16S_binpos-480:510	True	0.14	3.037295	-1.1669503	8.298528	-4.5164475	snoDB1080_binpos-50:75	False	0.41	2.2642593	-4.6802425	5.453128	13.8618145	5S_binpos-0:25	False	0.36	2.8416758	-3.215504	-6.4633803	-1.5625533	18S_binpos-1176:1204	True	0.09	15.250372	5.0687237	14.187812	4.327782
TTAAAGTAATACAGGATAGGT	16S_binpos-480:510	True	0.3	0.1	Ensemble	rRNA	mir-26b	miRNA	LOCO	True	False	False	['LC']	<span style="color:green">Baseline, Seq-Seq</span>	<span style="color:green">>-✓---</span><span style="color:goldenrod">|</span><span style="color:red">-----<</span>	TTCAAGTAATTCAGGATAGGT	.....................	rRNA	TTC<span style="background-color:lightgreen">AAGTAAT</span><span style="background-color:red">T</span><span style="background-color:lightgreen">CAGGATAGGT</span>	False	False	False	28S_binpos-4380:4410	False	0.38	-2.3432477	0.054154035	7.7253976	6.2703476	16S_binpos-480:510	True	0.1	3.0562687	-1.2794318	8.3135	-4.5216713	16S_binpos-480:510	False	0.39	6.496267	-6.361875	1.6855332	8.188646	snoDB0801_binpos-112:135	False	0.43	2.84248	-3.2666848	-6.430816	-1.575906	ZNF611__ENST00000597566.5_binpos-30:60	True	0.1	15.249584	5.0284014	14.166843	4.335052
TTAAAGTAATACAGGATAGGTT	16S_binpos-1500:1530	True	0.3	0.14	Ensemble	rRNA	mir-26b	miRNA	LOCO	True	False	False	['LC']	<span style="color:green">Baseline, Seq-Seq</span>	<span style="color:green">>--✓--</span><span style="color:goldenrod">|</span><span style="color:red">-----<</span>	TTCAAGTAATTCAGGATAGGT	......................	rRNA	TTC<span style="background-color:lightgreen">AAGTAAT</span><span style="background-color:red">T</span><span style="background-color:lightgreen">CAGGATAGGT</span>	False	False	False	snoDB0771_binpos-52:78	False	0.41	-1.47884	-0.70795274	7.7556987	6.272662	16S_binpos-1500:1530	True	0.14	3.0658634	-1.291983	8.317637	-4.518412	snoDB0771_binpos-52:78	False	0.41	2.1620004	-4.6208696	5.4843397	13.937871	snoDB0801_binpos-112:135	False	0.4	2.7138495	-3.2328997	-6.4146	-1.5844653	MT-CYB__ENST00000361789.2_binpos-1008:1036	True	0.14	15.283867	5.0382986	14.16825	4.332635
TTAAAGTAATCAAGGATAGG	5p-tRF__MT-TM	True	0.3	0.19	Ensemble	tRNA	FLJ46284__ENST00000504861.2_binpos-522:551	lncRNA	LOCO	True	False	False	['LC']	<span style="color:green">Baseline, Seq-Rev, Seq-Seq, Seq-Struct</span>	<span style="color:green">>---✓-</span><span style="color:goldenrod">|</span><span style="color:red">-----<</span>	TTCAAGTAATTCAGGATAGGT	....................	tRNA	TTC<span style="background-color:lightgreen">AAGTAAT</span><span style="background-color:red">TC</span><span style="background-color:lightgreen">AGGATAGG</span>T	False	False	False	16S_binpos-270:300	False	0.48	-2.5675151	3.5133805	7.792921	6.326518	5p-tRF__MT-TM	True	0.19	4.5398355	-3.8959045	8.236892	-4.4995136	miR-26a-5p	True	0.19	8.582652	11.926521	1.6095845	8.061978	snoDB0771_binpos-52:78	True	0.19	2.76807	-3.3329499	-6.101262	-1.5583378	snoDB0771_binpos-52:78	True	0.18	15.483801	5.0741796	14.199505	4.2898116
TTAAAGTAATCAAGGATAGGC	miR-26a-5p	True	0.3	0.14	Ensemble	miRNA	FLJ46284__ENST00000504861.2_binpos-522:551;mir-26a-1;mir-26a-2	lncRNA;miRNA	LOCO	True	False	False	['LC']	<span style="color:green">Baseline, Seq-Rev, Seq-Seq</span>	<span style="color:green">>--✓--</span><span style="color:goldenrod">|</span><span style="color:red">-----<</span>	TTCAAGTAATCCAGGATAGGCT	.....................	miRNA	TTC<span style="background-color:lightgreen">AAGTAATC</span><span style="background-color:red">C</span><span style="background-color:lightgreen">AGGATAGGC</span>T	False	False	False	5p-tRF__MT-TM	False	0.43	-1.6718141	3.1373253	7.6688633	6.3841686	miR-26a-5p	True	0.14	4.5533924	-3.888337	8.250583	-4.486353	miR-26a-5p	False	0.43	6.4897966	-6.420527	1.6193043	8.07954	snoDB0771_binpos-52:78	True	0.19	2.8378038	-3.135687	-6.1014338	-1.5609548	18S_binpos-448:476	True	0.14	15.488471	5.078609	14.245778	4.252615
TTAAAGTAATCAAGGATAGGCT	miR-26a-5p	True	0.28	0.09	Ensemble	miRNA	mir-26a-1;mir-26a-2	miRNA	LOCO	True	False	False	['LC']	<span style="color:green">Baseline, Seq, Seq-Rev, Seq-Seq</span>	<span style="color:green">>-✓---</span><span style="color:goldenrod">|</span><span style="color:red">-----<</span>	TTCAAGTAATCCAGGATAGGCT	......................	miRNA	TTC<span style="background-color:lightgreen">AAGTAATC</span><span style="background-color:red">C</span><span style="background-color:lightgreen">AGGATAGGCT</span>	False	False	False	miR-26a-5p	True	0.09	-2.0511208	2.3158135	7.6756024	6.3931503	miR-26a-5p	True	0.09	4.514148	-3.818908	8.248422	-4.487639	miR-26a-5p	False	0.5	2.294167	-4.72123	5.3902216	14.013807	snoDB0771_binpos-52:78	True	0.09	2.8471172	-3.1171117	-6.116514	-1.5460087	18S_binpos-448:476	True	0.09	15.49939	5.1104655	14.239254	4.25685
TTAAAGTAATCAAGGATAGTCT	misc-tRF__tRNA-Gln-CTG	True	0.3	0.14	Ensemble	tRNA	mir-26a-1;mir-26a-2	miRNA	LOCO	True	False	False	['LC']	<span style="color:green">Baseline, Seq-Rev, Seq-Seq</span>	<span style="color:green">>--✓--</span><span style="color:goldenrod">|</span><span style="color:red">-----<</span>	TTCAAGTAATCCAGGATAGGCT	......................	tRNA	TTC<span style="background-color:lightgreen">AAGTAATC</span><span style="background-color:red">C</span><span style="background-color:lightgreen">AGGATAG</span>GCT	False	False	False	misc-tRF__MT-TD	False	0.48	-0.6340905	2.1444464	7.7849145	6.2669597	misc-tRF__tRNA-Gln-CTG	True	0.14	4.5034556	-3.6386364	8.250805	-4.4789157	miR-26a-5p	False	0.54	2.3949113	-4.7901864	5.409121	14.019442	snoDB0771_binpos-52:78	True	0.23	2.8468137	-3.1608572	-6.138516	-1.5178121	snoDB0771_binpos-52:78	True	0.14	15.483963	5.0840173	14.112491	4.358344
TTAAAGTAATCCACGATAGG	12S_binpos-270:300	False	0.29	0.6	Ensemble	rRNA	mir-26a-1;mir-26a-2	miRNA	LOCO	True	False	False	['LC']	<span style="color:red">Seq, Seq-Rev, Seq-Seq, Seq-Struct</span>	<span style="color:green">>-----</span><span style="color:goldenrod">|</span><span style="color:red">----✗<</span>	TCAGATACCGTCGTAGTTCC	....................	Novel	TCA<span style="background-color:lightgreen">GATA</span>CCGTCGTAGTTCC	False	False	False	16S_binpos-1290:1320	False	0.5	-3.7445433	2.6099598	7.727834	6.389414	16S_binpos-480:510	False	0.48	3.0337496	-1.294028	2.0989559	-6.1671753	12S_binpos-270:300	False	0.6	8.678703	12.381137	1.5058113	7.8804626	SNHG29__ENST00000578757.5_binpos-570:600	False	0.5	0.7785681	-1.7149124	-9.046861	5.024496	ZNF611__ENST00000597566.5_binpos-30:60	True	0.18	15.429844	5.0636177	14.177054	4.2693324
TTAAAGTAATCCACGATAGGC	12S_binpos-270:300	True	0.3	0.14	Ensemble	rRNA	mir-26a-1;mir-26a-2	miRNA	LOCO	True	False	False	['LC']	<span style="color:green">Baseline, Seq-Seq</span>	<span style="color:green">>--✓--</span><span style="color:goldenrod">|</span><span style="color:red">-----<</span>	TTCAAGTAATCCAGGATAGGCT	.....................	rRNA	TTC<span style="background-color:lightgreen">AAGTAATCCA</span><span style="background-color:red">G</span><span style="background-color:lightgreen">GATAGGC</span>T	False	False	False	28S_binpos-2340:2370	False	0.48	-3.6605313	2.5322871	7.7005816	6.3645935	12S_binpos-270:300	True	0.14	3.0782046	-1.3124617	2.0704749	-6.1965594	12S_binpos-270:300	False	0.52	6.879987	-6.660426	1.5060174	7.8714533	12S_binpos-270:300	False	0.48	0.8938253	-1.8197335	-9.080482	4.961751	ZNF611__ENST00000597566.5_binpos-30:60	True	0.14	15.496471	5.0663667	14.181512	4.272086
TTAAAGTAATCCACGATAGGCT	5S_binpos-0:25	True	0.3	0.09	Ensemble	rRNA	mir-26a-1;mir-26a-2	miRNA	LOCO	True	False	False	['LC']	<span style="color:green">Baseline, Seq-Seq</span>	<span style="color:green">>-✓---</span><span style="color:goldenrod">|</span><span style="color:red">-----<</span>	TTCAAGTAATCCAGGATAGGCT	......................	rRNA	TTC<span style="background-color:lightgreen">AAGTAATCCA</span><span style="background-color:red">G</span><span style="background-color:lightgreen">GATAGGCT</span>	False	False	False	ATP5F1A__ENST00000587902.1_binpos-116:145	False	0.45	-3.5085094	1.3539373	7.7403717	6.4222393	5S_binpos-0:25	True	0.09	2.8195837	-0.8479203	2.06843	-6.1973643	snoDB0445_binpos-54:75	False	0.48	2.5717525	-5.298349	5.30869	13.890621	miR-26a-5p	False	0.55	1.2538155	-1.9875876	-9.059556	5.0005035	miR-26a-5p	True	0.09	15.497831	5.088838	14.192036	4.2663674
TTAAAGTAATCCAGCATAGG	miR-26a-5p	True	0.3	0.18	Ensemble	miRNA	mir-26a-1;mir-26a-2	miRNA	LOCO	True	False	False	['LC']	<span style="color:green">Baseline, Seq-Seq, Seq-Struct</span>	<span style="color:green">>---✓-</span><span style="color:goldenrod">|</span><span style="color:red">-----<</span>	TTCAAGTAATCCAGGATAGGCT	....................	miRNA	TTC<span style="background-color:lightgreen">AAGTAATCCAG</span><span style="background-color:red">G</span><span style="background-color:lightgreen">ATAGG</span>CT	False	False	False	16S_binpos-480:510	False	0.5	-2.2702198	4.0330906	7.734485	6.481152	miR-26a-5p	True	0.18	4.532545	-3.969055	2.077455	-6.191006	miR-26a-5p	True	0.18	8.558149	13.038883	1.4598917	7.916777	16S_binpos-480:510	False	0.5	2.5062299	-2.0857112	-9.037303	4.9987435	16S_binpos-840:870	True	0.18	15.468701	5.084149	14.164617	4.262647
TTAAAGTAATCCAGCATAGGC	miR-26a-5p	True	0.3	0.14	Ensemble	miRNA	mir-26a-1;mir-26a-2	miRNA	LOCO	True	False	False	['LC']	<span style="color:green">Baseline, Seq-Seq</span>	<span style="color:green">>--✓--</span><span style="color:goldenrod">|</span><span style="color:red">-----<</span>	TTCAAGTAATCCAGGATAGGCT	.....................	miRNA	TTC<span style="background-color:lightgreen">AAGTAATCCAG</span><span style="background-color:red">G</span><span style="background-color:lightgreen">ATAGGC</span>T	False	False	False	5p-tRF__MT-TM	False	0.43	-2.254599	3.465058	7.8143053	6.56307	miR-26a-5p	True	0.14	4.5285015	-3.969727	2.0609195	-6.201185	miR-26a-5p	False	0.48	7.52176	-6.772594	1.4252037	7.895894	16S_binpos-480:510	False	0.5	2.70002	-2.1853757	-9.015692	5.028085	16S_binpos-840:870	True	0.14	15.463091	5.0876427	14.180187	4.2417397
TTAAAGTAATCCAGCATAGGCT	miR-26a-5p	True	0.3	0.09	Ensemble	miRNA	mir-26a-1;mir-26a-2	miRNA	LOCO	True	False	False	['LC']	<span style="color:green">Baseline, Seq-Seq, Seq-Struct</span>	<span style="color:green">>-✓---</span><span style="color:goldenrod">|</span><span style="color:red">-----<</span>	TTCAAGTAATCCAGGATAGGCT	............(((....)))	miRNA	TTC<span style="background-color:lightgreen">AAGTAATCCAG</span><span style="background-color:red">G</span><span style="background-color:lightgreen">ATAGGCT</span>	False	False	False	16S_binpos-480:510	False	0.55	-2.148321	3.3725767	7.808125	6.5545588	miR-26a-5p	True	0.09	4.5155277	-3.8333023	2.0708752	-6.197439	miR-26a-5p	True	0.09	5.2517986	-12.566708	1.9530857	7.7256002	16S_binpos-480:510	False	0.55	2.877778	-2.577813	-9.020487	5.029338	18S_binpos-448:476	True	0.09	15.493269	5.0983176	14.20219	4.2287493
TTAAAGTAATCCAGGAAAGG	18S_binpos-812:840	False	0.3	0.57	Ensemble	rRNA	FLJ46284__ENST00000504861.2_binpos-522:551	lncRNA	LOCO	True	False	False	['LC']	<span style="color:red">Seq, Seq-Rev, Seq-Seq, Seq-Struct</span>	<span style="color:green">>-----</span><span style="color:goldenrod">|</span><span style="color:red">---✗-<</span>	AATCACTAATAGGAAGTGCCGTC	....................	Novel	AATCAC<span style="background-color:lightgreen">TAAT</span><span style="background-color:red">AG</span><span style="background-color:lightgreen">GAAGT</span>GCCGTC	False	False	False	28S_binpos-360:390	False	0.45	-3.0806537	5.694347	7.841853	6.515057	18S_binpos-812:840	False	0.57	3.06558	-1.3016158	2.1177227	-6.1569524	NOP56__ENST00000471023.1_binpos-360:390	False	0.45	8.639964	12.426635	1.4490594	7.944771	snoDB0771_binpos-52:78	False	0.38	3.0438726	-3.2277534	-8.894138	4.9243536	snoDB0771_binpos-52:78	True	0.18	15.313752	5.081558	14.001324	4.263958
TTAAAGTAATCCAGGAAAGGC	28S_binpos-4260:4290	False	0.3	0.48	Ensemble	rRNA	FLJ46284__ENST00000504861.2_binpos-522:551;mir-26a-1;mir-26a-2	lncRNA;miRNA	LOCO	True	False	False	['LC']	<span style="color:red">Seq, Seq-Rev, Seq-Seq, Seq-Struct</span>	<span style="color:green">>-----</span><span style="color:goldenrod">|</span><span style="color:red">--✗--<</span>	AGTCAATAGAAGCCGGCGTAAAG	.....................	Novel	AGTC<span style="background-color:lightgreen">AAT</span>AGAAGCCGGCGTAAAG	False	False	False	QRFPR__ENST00000394427.3_binpos-1890:1920	False	0.45	-3.3250878	5.1104736	7.877568	6.6225114	28S_binpos-4260:4290	False	0.48	3.0678017	-1.3132339	2.078103	-6.1924605	NOP56__ENST00000471023.1_binpos-360:390	False	0.43	6.848689	-6.5801764	1.4361159	7.9607477	snoDB0771_binpos-52:78	False	0.42	2.9718304	-3.032888	-8.904683	4.925909	18S_binpos-1176:1204	True	0.14	15.337986	5.0936074	14.043693	4.230273
TTAAAGTAATCCAGGAAAGGCT	RPS7__ENST00000491937.6_binpos-336:364	False	0.3	0.5	Ensemble	protein_coding	mir-26a-1;mir-26a-2	miRNA	LOCO	True	False	False	['LC']	<span style="color:red">Seq, Seq-Rev, Seq-Seq, Seq-Struct</span>	<span style="color:green">>-----</span><span style="color:goldenrod">|</span><span style="color:red">--✗--<</span>	AAAGCCAGAAAGGAGTCC	......................	Novel	<span style="background-color:lightgreen">AAAG</span><span style="background-color:red">CCAGAAAG</span><span style="background-color:lightgreen">GAGTCC</span>	False	False	False	QRFPR__ENST00000394427.3_binpos-1890:1920	False	0.46	-3.3218527	4.8337173	7.809993	6.625101	RPS7__ENST00000491937.6_binpos-336:364	False	0.5	2.920905	-0.9799004	2.074766	-6.1967263	NOP56__ENST00000471023.1_binpos-360:390	False	0.41	2.7175698	-5.2583866	5.3698974	14.029117	snoDB0771_binpos-52:78	False	0.42	2.9752526	-3.0306482	-8.88497	4.914398	snoDB0771_binpos-52:78	True	0.09	15.361904	5.1187344	14.069237	4.2241817
TTAAAGTAATCCAGGATA	miR-26a-5p	True	0.3	0.23	Ensemble	miRNA	mir-26a-1;mir-26a-2	miRNA	LOCO	True	False	False	['LC']	<span style="color:green">Baseline, Seq-Seq, Seq-Struct</span>	<span style="color:green">>---✓-</span><span style="color:goldenrod">|</span><span style="color:red">-----<</span>	TTCAAGTAATCCAGGATAGGCT	..................	miRNA	<span style="background-color:lightgreen">TT</span><span style="background-color:red">C</span><span style="background-color:lightgreen">AAGTAATCCAGGATA</span>GGCT	False	False	False	16S_binpos-480:510	False	0.33	-0.47167635	8.171409	7.6825256	6.400719	miR-26a-5p	True	0.23	2.9162512	-0.9175247	2.2148213	-6.112238	miR-26a-5p	True	0.23	8.026436	12.70219	1.4280055	7.8813367	miR-26a-5p	False	0.52	3.1413684	-3.3856661	-9.093557	5.020351	ZNF611__ENST00000597566.5_binpos-30:60	True	0.23	15.458822	5.1026044	14.084119	4.3453813
TTAAAGTAATCCAGGATACG	MT-CO2__ENST00000361739.1_binpos-420:450	False	0.3	0.54	Ensemble	protein_coding	mir-26a-1;mir-26a-2	miRNA	LOCO	True	False	False	['LC']	<span style="color:red">Seq, Seq-Rev, Seq-Seq, Seq-Struct</span>	<span style="color:green">>-----</span><span style="color:goldenrod">|</span><span style="color:red">---✗-<</span>	TCTTATCCTACCAGGCTTCGGAAT	....................	Novel	TC<span style="background-color:lightgreen">TTA</span><span style="background-color:red">TCCTACC</span><span style="background-color:lightgreen">AGGCT</span>TCGGAAT	False	False	False	28S_binpos-4380:4410	False	0.4	-3.8376212	5.4383917	7.720545	6.395274	MT-CO2__ENST00000361739.1_binpos-420:450	False	0.54	2.8972535	-1.0008614	2.3773024	-5.994679	snoDB0485_binpos-0:25	False	0.48	8.600567	12.159247	1.4615926	7.8826275	snoDB0771_binpos-52:78	False	0.45	1.3896765	-1.998933	-9.06528	5.01328	snoDB0490_binpos-48:69	True	0.18	15.430289	5.0414186	4.889941	9.542575
TTAAAGTAATCCAGGATACGC	MT-CO2__ENST00000361739.1_binpos-420:450	True	0.3	0.14	Ensemble	protein_coding	mir-26a-1;mir-26a-2	miRNA	LOCO	True	False	False	['LC']	<span style="color:green">Baseline, Seq-Seq</span>	<span style="color:green">>--✓--</span><span style="color:goldenrod">|</span><span style="color:red">-----<</span>	TTCAAGTAATCCAGGATAGGCT	.....................	protein_coding	<span style="background-color:lightgreen">TT</span><span style="background-color:red">C</span><span style="background-color:lightgreen">AAGTAATCCAGGATA</span>GGCT	False	False	False	16S_binpos-480:510	False	0.52	-3.6156027	4.9455786	7.716861	6.381473	MT-CO2__ENST00000361739.1_binpos-420:450	True	0.14	2.8687701	-1.0040059	2.245704	-6.082232	snoDB0485_binpos-0:25	False	0.45	6.8223314	-6.513949	1.4861478	7.874417	snoDB0771_binpos-52:78	False	0.5	1.4278121	-2.031267	-9.067417	5.006822	miR-26a-5p	True	0.14	15.435388	5.057231	4.8986864	9.558986
TTAAAGTAATCCAGGATACGCT	MT-CO2__ENST00000361739.1_binpos-420:450	True	0.3	0.09	Ensemble	protein_coding	mir-26a-1;mir-26a-2	miRNA	LOCO	True	False	False	['LC']	<span style="color:green">Baseline, Seq-Seq</span>	<span style="color:green">>-✓---</span><span style="color:goldenrod">|</span><span style="color:red">-----<</span>	TTCAAGTAATCCAGGATAGGCT	......................	protein_coding	TTC<span style="background-color:lightgreen">AAGTAATCCAGGATA</span><span style="background-color:red">G</span><span style="background-color:lightgreen">GCT</span>	False	False	False	ATP5F1A__ENST00000587902.1_binpos-116:145	False	0.5	-2.9969873	3.262525	7.756745	6.42372	MT-CO2__ENST00000361739.1_binpos-420:450	True	0.09	2.5502334	-0.6694637	2.2499223	-6.082473	snoDB0485_binpos-0:25	False	0.45	2.662377	-5.2814918	5.305349	13.894291	miR-26a-5p	False	0.44	1.4526055	-2.030051	-9.061433	5.015112	miR-26a-5p	True	0.09	15.43449	5.0573936	4.8885922	9.571652
TTAAAGTAATCCAGGATAG	18S_binpos-616:644	True	0.3	0.18	Ensemble	rRNA	mir-26a-1;mir-26a-2	miRNA	LOCO	True	True	False	['TCGA', 'LC']	<span style="color:green">Baseline, Seq-Rev, Seq-Seq, Seq-Struct</span>	<span style="color:green">>---✓-</span><span style="color:goldenrod">|</span><span style="color:red">-----<</span>	TTCAAGTAATCCAGGATAGGCT	...................	rRNA	<span style="background-color:lightgreen">TT</span><span style="background-color:red">C</span><span style="background-color:lightgreen">AAGTAATCCAGGATAG</span>GCT	False	False	False	16S_binpos-480:510	False	0.38	-2.197458	4.6134205	7.6785903	6.409288	18S_binpos-616:644	True	0.18	2.875453	-0.97416353	2.0921268	-6.177828	miR-26a-5p	True	0.18	8.036586	12.641765	1.4239154	7.9114237	snoDB0771_binpos-52:78	True	0.18	3.121441	-3.3509643	-9.106693	5.0299573	ZNF611__ENST00000597566.5_binpos-30:60	True	0.18	15.4688835	5.100118	14.123535	4.3341
TTAAAGTAATCCAGGATAGA	miR-26a-5p	True	0.28	0.18	Ensemble	miRNA	mir-26a-1;mir-26a-2	miRNA	LOCO	True	True	False	['TCGA', 'LC']	<span style="color:green">Baseline, Seq, Seq-Seq, Seq-Struct</span>	<span style="color:green">>---✓-</span><span style="color:goldenrod">|</span><span style="color:red">-----<</span>	TTCAAGTAATCCAGGATAGGCT	....................	miRNA	<span style="background-color:lightgreen">TT</span><span style="background-color:red">C</span><span style="background-color:lightgreen">AAGTAATCCAGGATAG</span>GCT	False	False	False	miR-26a-5p	True	0.18	-2.269451	3.5117085	7.667478	6.4022365	miR-26a-5p	True	0.18	2.908126	-0.9803743	2.0917706	-6.1780324	miR-26a-5p	True	0.18	8.616822	12.284711	1.429971	7.882758	miR-26a-5p	False	0.45	3.042055	-3.2174215	-9.105089	5.03089	ZNF611__ENST00000597566.5_binpos-30:60	True	0.18	15.466289	5.0969768	14.115276	4.3385005
TTAAAGTAATCCAGGATAGAC	snoDB0487_binpos-54:75	True	0.3	0.14	Ensemble	snoRNA	mir-26a-1;mir-26a-2	miRNA	LOCO	True	False	False	['LC']	<span style="color:green">Baseline, Seq-Seq, Seq-Struct</span>	<span style="color:green">>--✓--</span><span style="color:goldenrod">|</span><span style="color:red">-----<</span>	TTCAAGTAATCCAGGATAGGCT	.....................	snoRNA	<span style="background-color:lightgreen">TT</span><span style="background-color:red">C</span><span style="background-color:lightgreen">AAGTAATCCAGGATAG</span>GCT	False	False	False	28S_binpos-4380:4410	False	0.48	-3.3393304	2.2951713	7.67349	6.385097	snoDB0487_binpos-54:75	True	0.14	2.9072	-0.9947517	2.109747	-6.1524596	miR-26a-5p	True	0.14	6.754904	-6.425618	1.4435276	7.890401	snoDB0771_binpos-52:78	False	0.48	3.0011978	-3.0620089	-9.10238	5.0255637	MT-CYB__ENST00000361789.2_binpos-1008:1036	True	0.14	15.474818	5.0988116	14.09783	4.380879
TTAAAGTAATCCAGGATAGC	miR-26a-5p	True	0.28	0.14	Ensemble	miRNA	mir-26a-1;mir-26a-2	miRNA	LOCO	True	False	False	['LC']	<span style="color:green">Baseline, Seq, Seq-Rev, Seq-Seq, Seq-Struct</span>	<span style="color:green">>--✓--</span><span style="color:goldenrod">|</span><span style="color:red">-----<</span>	TTCAAGTAATCCAGGATAGGCT	....................	miRNA	<span style="background-color:lightgreen">TT</span><span style="background-color:red">C</span><span style="background-color:lightgreen">AAGTAATCCAGGATAG</span>GCT	False	False	False	miR-26a-5p	True	0.14	-2.6212692	4.8842254	7.649581	6.4241633	18S_binpos-616:644	True	0.14	2.8688934	-0.94072145	2.088679	-6.186278	miR-26a-5p	True	0.14	8.7058325	12.396277	1.433285	7.900147	snoDB0771_binpos-52:78	True	0.14	3.007192	-3.1045046	-9.10093	5.0240793	ZNF611__ENST00000597566.5_binpos-30:60	True	0.14	15.471262	5.0996537	14.047179	4.353142
TTAAAGTAATCCAGGATAGCC	16S_binpos-480:510	True	0.28	0.14	Ensemble	rRNA	mir-26a-1;mir-26a-2	miRNA	LOCO	True	False	False	['LC']	<span style="color:green">Baseline, Seq, Seq-Seq, Seq-Struct</span>	<span style="color:green">>--✓--</span><span style="color:goldenrod">|</span><span style="color:red">-----<</span>	TTCAAGTAATCCAGGATAGGCT	.....................	rRNA	<span style="background-color:lightgreen">TT</span><span style="background-color:red">C</span><span style="background-color:lightgreen">AAGTAATCCAGGATAG</span>GCT	False	False	False	16S_binpos-480:510	True	0.14	-2.5198727	4.5697846	7.6520133	6.4217424	18S_binpos-616:644	True	0.14	2.8165228	-0.95271224	2.0998425	-6.1785398	miR-26a-5p	True	0.14	7.206831	-6.7798777	1.415419	7.890603	snoDB0771_binpos-52:78	False	0.42	2.9740012	-3.0620544	-9.119457	5.0406203	16S_binpos-840:870	True	0.14	15.464583	5.0871654	14.041182	4.3497095
TTAAAGTAATCCAGGATAGCCT	miR-26a-5p	True	0.28	0.09	Ensemble	miRNA	mir-26a-1;mir-26a-2	miRNA	LOCO	True	False	False	['LC']	<span style="color:green">Baseline, Seq, Seq-Rev, Seq-Seq, Seq-Struct</span>	<span style="color:green">>-✓---</span><span style="color:goldenrod">|</span><span style="color:red">-----<</span>	TTCAAGTAATCCAGGATAGGCT	............(((....)))	miRNA	<span style="background-color:lightgreen">TT</span><span style="background-color:red">C</span><span style="background-color:lightgreen">AAGTAATCCAGGATAG</span>GCT	False	False	False	miR-26a-5p	True	0.09	-2.4105265	3.993197	7.638132	6.416283	18S_binpos-616:644	True	0.09	2.8764307	-0.9590923	2.0803292	-6.194356	miR-26a-5p	True	0.09	5.2698016	-12.376259	1.9402164	7.717596	miR-26a-5p	True	0.09	2.8881896	-3.0348854	-9.117161	5.0317807	miR-26a-5p	True	0.09	15.475428	5.0933375	13.989427	4.3578057
TTAAAGTAATCCAGGATAGG	18S_binpos-616:644	True	0.3	0.14	Ensemble	rRNA	mir-26a-1;mir-26a-2	miRNA	LOCO	True	True	False	['TCGA', 'LC']	<span style="color:green">Baseline, Seq-Rev, Seq-Seq, Seq-Struct</span>	<span style="color:green">>--✓--</span><span style="color:goldenrod">|</span><span style="color:red">-----<</span>	TTCAAGTAATCCAGGATAGGCT	....................	rRNA	<span style="background-color:lightgreen">TT</span><span style="background-color:red">C</span><span style="background-color:lightgreen">AAGTAATCCAGGATAGG</span>CT	False	False	False	16S_binpos-480:510	False	0.43	-2.3347971	3.571306	7.681739	6.3833957	18S_binpos-616:644	True	0.14	3.0748324	-1.2905589	2.1097062	-6.158786	miR-26a-5p	True	0.14	8.703816	12.375138	1.4154841	7.8691196	miR-26a-5p	True	0.14	3.0397675	-3.199077	-9.1353035	5.0310297	ZNF611__ENST00000597566.5_binpos-30:60	True	0.14	15.479232	5.0961328	14.16162	4.3072734
TTAAAGTAATCCAGGATAGGA	miR-26a-5p	True	0.28	0.14	Ensemble	miRNA	mir-26a-1;mir-26a-2	miRNA	LOCO	True	True	False	['TCGA', 'LC']	<span style="color:green">Baseline, Seq, Seq-Rev, Seq-Seq, Seq-Struct</span>	<span style="color:green">>--✓--</span><span style="color:goldenrod">|</span><span style="color:red">-----<</span>	TTCAAGTAATCCAGGATAGGCT	.........(((......)))	miRNA	<span style="background-color:lightgreen">TT</span><span style="background-color:red">C</span><span style="background-color:lightgreen">AAGTAATCCAGGATAGG</span>CT	False	False	False	miR-26a-5p	True	0.14	-2.4852078	2.8939276	7.67849	6.3976374	18S_binpos-616:644	True	0.14	3.0945349	-1.2977604	2.1098204	-6.1612535	miR-26a-5p	True	0.14	-2.1335838	-4.38828	4.915861	2.9545808	miR-26a-5p	True	0.14	2.9783084	-3.152371	-9.129909	5.0567875	MT-CYB__ENST00000361789.2_binpos-1008:1036	True	0.14	15.480159	5.096843	14.156015	4.3160625
TTAAAGTAATCCAGGATAGGAA	16S_binpos-270:300	True	0.28	0.14	Ensemble	rRNA	FLJ46284__ENST00000504861.2_binpos-522:551;LINC00486__ENST00000424364.6_binpos-348:377;mir-26a-1;mir-26a-2	lncRNA;miRNA	LOCO	True	False	False	['LC']	<span style="color:green">Baseline, Seq, Seq-Rev, Seq-Struct</span>	<span style="color:green">>--✓--</span><span style="color:goldenrod">|</span><span style="color:red">-----<</span>	TTCAAGTAATCCAGGATAGGCT	.........(((......))).	rRNA	<span style="background-color:lightgreen">TT</span><span style="background-color:red">C</span><span style="background-color:lightgreen">AAGTAATCCAGGATAGG</span>CT	False	False	False	16S_binpos-270:300	True	0.14	-2.6290863	2.6605468	7.727143	6.4696474	18S_binpos-616:644	False	0.5	3.0639954	-1.2855464	2.0862687	-6.1793056	miR-26a-5p	True	0.14	13.73124	-6.2685423	5.23371	-0.9249251	miR-26a-5p	True	0.14	2.98361	-3.2452803	-9.117395	5.0485773	MT-CYB__ENST00000361789.2_binpos-1008:1036	True	0.14	15.472393	5.0903606	14.162808	4.310894
TTAAAGTAATCCAGGATAGGAT	miR-26a-5p	True	0.28	0.09	Ensemble	miRNA	mir-26a-1;mir-26a-2	miRNA	LOCO	True	False	False	['LC']	<span style="color:green">Baseline, Seq, Seq-Seq, Seq-Struct</span>	<span style="color:green">>-✓---</span><span style="color:goldenrod">|</span><span style="color:red">-----<</span>	TTCAAGTAATCCAGGATAGGCT	........((((......))))	miRNA	<span style="background-color:lightgreen">TT</span><span style="background-color:red">C</span><span style="background-color:lightgreen">AAGTAATCCAGGATAGG</span>CT	False	False	False	miR-26a-5p	True	0.09	-2.4353542	1.4428257	7.679179	6.417928	miR-26a-5p	True	0.09	3.08195	-1.2957778	2.083597	-6.1842318	miR-26a-5p	True	0.09	5.2365184	-12.5318365	4.482962	4.4358296	miR-26a-5p	False	0.39	2.9902437	-3.2132611	-9.142031	5.0612707	snoDB0771_binpos-52:78	True	0.09	15.461442	5.072016	14.158375	4.3172774
TTAAAGTAATCCAGGATAGGC	miR-26a-5p	True	0.3	0.09	Ensemble	miRNA	mir-26a-1;mir-26a-2	miRNA	LOCO	True	True	False	['TCGA', 'LC']	<span style="color:green">Baseline, Seq-Rev, Seq-Seq, Seq-Struct</span>	<span style="color:green">>-✓---</span><span style="color:goldenrod">|</span><span style="color:red">-----<</span>	TTCAAGTAATCCAGGATAGGCT	.....................	miRNA	<span style="background-color:lightgreen">TT</span><span style="background-color:red">C</span><span style="background-color:lightgreen">AAGTAATCCAGGATAGGC</span>T	False	False	False	16S_binpos-480:510	False	0.44	-2.5302722	3.514409	7.6555424	6.4195175	miR-26a-5p	True	0.09	3.0829813	-1.2677175	2.0943727	-6.181671	miR-26a-5p	True	0.09	6.983857	-6.733706	1.4076978	7.872259	miR-26a-5p	True	0.09	2.982539	-3.0778313	-9.12593	5.0412283	ZNF611__ENST00000597566.5_binpos-30:60	True	0.09	15.4842825	5.097279	14.2361765	4.2474303
TTAAAGTAATCCAGGATAGGCA	miR-26a-5p	True	0.3	0.09	Ensemble	miRNA	mir-26a-1;mir-26a-2	miRNA	LOCO	True	True	False	['TCGA', 'LC']	<span style="color:green">Baseline, Seq-Rev, Seq-Seq, Seq-Struct</span>	<span style="color:green">>-✓---</span><span style="color:goldenrod">|</span><span style="color:red">-----<</span>	TTCAAGTAATCCAGGATAGGCT	......................	miRNA	<span style="background-color:lightgreen">TT</span><span style="background-color:red">C</span><span style="background-color:lightgreen">AAGTAATCCAGGATAGGC</span>T	False	False	False	16S_binpos-480:510	False	0.44	-2.2737784	2.8595939	7.662674	6.4809093	miR-26a-5p	True	0.09	4.549739	-3.8769271	2.077409	-6.1922855	miR-26a-5p	True	0.09	2.5281847	-5.258375	5.3680377	14.066764	miR-26a-5p	True	0.09	2.981046	-3.0413764	-9.154265	5.066071	MT-CYB__ENST00000361789.2_binpos-1008:1036	True	0.09	15.48266	5.0963182	14.23635	4.244465
TTAAAGTAATCCAGGATAGGCAA	miR-26a-5p	True	0.3	0.13	Ensemble	miRNA	mir-26a-1;mir-26a-2	miRNA	LOCO	True	False	False	['LC']	<span style="color:green">Baseline, Seq-Rev, Seq-Seq, Seq-Struct</span>	<span style="color:green">>--✓--</span><span style="color:goldenrod">|</span><span style="color:red">-----<</span>	TTCAAGTAATCCAGGATAGGCT	.......................	miRNA	<span style="background-color:lightgreen">TT</span><span style="background-color:red">C</span><span style="background-color:lightgreen">AAGTAATCCAGGATAGGC</span>T	False	False	False	16S_binpos-480:510	False	0.52	-2.6063268	2.8678415	7.775958	6.636737	miR-26a-5p	True	0.13	4.5562825	-3.8784206	2.0576212	-6.203765	miR-26a-5p	True	0.13	6.89356	-4.1019454	5.273769	17.936758	miR-26a-5p	True	0.13	2.9760113	-2.9681826	-9.14324	5.066639	MT-CYB__ENST00000361789.2_binpos-1008:1036	True	0.13	15.478532	5.1088476	14.261617	4.2423143
TTAAAGTAATCCAGGATAGGCAG	miR-26a-5p	True	0.3	0.13	Ensemble	miRNA	mir-26a-1;mir-26a-2	miRNA	LOCO	True	False	False	['LC']	<span style="color:green">Baseline, Seq-Rev, Seq-Seq, Seq-Struct</span>	<span style="color:green">>--✓--</span><span style="color:goldenrod">|</span><span style="color:red">-----<</span>	TTCAAGTAATCCAGGATAGGCT	.......................	miRNA	<span style="background-color:lightgreen">TT</span><span style="background-color:red">C</span><span style="background-color:lightgreen">AAGTAATCCAGGATAGGC</span>T	False	False	False	12S_binpos-270:300	False	0.52	-1.490952	3.2661715	7.6664295	6.483691	miR-26a-5p	True	0.13	4.56683	-3.8828115	2.0653913	-6.2006383	miR-26a-5p	True	0.13	6.928236	-4.087507	5.2629347	17.920416	miR-26a-5p	True	0.13	2.9793077	-3.024889	-9.139327	5.073329	ZNF611__ENST00000597566.5_binpos-30:60	True	0.13	15.482708	5.106436	14.246368	4.242403
TTAAAGTAATCCAGGATAGGCAT	miR-26a-5p	True	0.3	0.09	Ensemble	miRNA	FLJ46284__ENST00000504861.2_binpos-522:551;mir-26a-1;mir-26a-2	lncRNA;miRNA	LOCO	True	False	False	['LC']	<span style="color:green">Baseline, Seq-Rev, Seq-Seq, Seq-Struct</span>	<span style="color:green">>-✓---</span><span style="color:goldenrod">|</span><span style="color:red">-----<</span>	TTCAAGTAATCCAGGATAGGCT	.......................	miRNA	<span style="background-color:lightgreen">TT</span><span style="background-color:red">C</span><span style="background-color:lightgreen">AAGTAATCCAGGATAGGC</span>T	False	False	False	16S_binpos-480:510	False	0.44	-1.9178866	2.6813972	7.690947	6.5365295	miR-26a-5p	True	0.09	4.5834274	-3.856969	2.0611622	-6.1988616	miR-26a-5p	True	0.09	6.9502754	-4.0971575	5.2777824	17.93481	miR-26a-5p	True	0.09	2.974325	-3.0120683	-9.135505	5.059287	miR-26a-5p	True	0.09	15.511593	5.08716	14.262386	4.2296557
TTAAAGTAATCCAGGATAGGCC	16S_binpos-480:510	True	0.28	0.09	Ensemble	rRNA	mir-26a-1;mir-26a-2	miRNA	LOCO	True	False	False	['LC']	<span style="color:green">Baseline, Seq, Seq-Rev, Seq-Seq, Seq-Struct</span>	<span style="color:green">>-✓---</span><span style="color:goldenrod">|</span><span style="color:red">-----<</span>	TTCAAGTAATCCAGGATAGGCT	......................	rRNA	<span style="background-color:lightgreen">TT</span><span style="background-color:red">C</span><span style="background-color:lightgreen">AAGTAATCCAGGATAGGC</span>T	False	False	False	16S_binpos-480:510	True	0.09	-2.442784	4.1752625	7.607037	6.3768535	miR-26a-5p	True	0.09	3.0779655	-1.2566544	2.0625618	-6.2028723	miR-26a-5p	True	0.09	2.6580403	-5.5075383	5.363791	14.081708	miR-26a-5p	True	0.09	2.9912424	-3.0818577	-9.13903	5.0606856	ZNF611__ENST00000597566.5_binpos-30:60	True	0.09	15.499323	5.1178656	14.232818	4.2464066
TTAAAGTAATCCAGGATAGGCG	12S_binpos-270:300	True	0.28	0.09	Ensemble	rRNA	mir-26a-1;mir-26a-2	miRNA	LOCO	True	False	False	['LC']	<span style="color:green">Baseline, Seq, Seq-Seq</span>	<span style="color:green">>-✓---</span><span style="color:goldenrod">|</span><span style="color:red">-----<</span>	TTCAAGTAATCCAGGATAGGCT	......................	rRNA	<span style="background-color:lightgreen">TT</span><span style="background-color:red">C</span><span style="background-color:lightgreen">AAGTAATCCAGGATAGGC</span>T	False	False	False	12S_binpos-270:300	True	0.09	-2.4906306	3.29445	7.653379	6.422797	MT-CO2__ENST00000361739.1_binpos-420:450	True	0.09	3.072121	-1.1960953	2.0884414	-6.182745	miR-26a-5p	False	0.48	2.1691544	-5.271874	5.3257146	13.939055	miR-26a-5p	False	0.42	1.3722377	-1.9577717	-9.128094	5.0511613	ZNF611__ENST00000597566.5_binpos-30:60	True	0.09	15.497186	5.101678	14.250615	4.2531323
TTAAAGTAATCCAGGATAGGCT	miR-26a-5p	True	0.28	0.05	Ensemble	miRNA	mir-26a-1;mir-26a-2	miRNA	LOCO	True	True	False	['TCGA', 'LC']	<span style="color:green">Baseline, Seq, Seq-Rev, Seq-Seq, Seq-Struct</span>	<span style="color:green">>✓----</span><span style="color:goldenrod">|</span><span style="color:red">-----<</span>	TTCAAGTAATCCAGGATAGGCT	......................	miRNA	<span style="background-color:lightgreen">TT</span><span style="background-color:red">C</span><span style="background-color:lightgreen">AAGTAATCCAGGATAGGCT</span>	False	False	False	miR-26a-5p	True	0.05	-2.507475	3.2488024	7.6424837	6.41709	miR-26a-5p	True	0.05	2.9047828	-0.93707246	2.05986	-6.213571	miR-26a-5p	True	0.05	2.63629	-5.426874	5.3589816	14.074515	miR-26a-5p	True	0.05	2.9302583	-3.0527842	-9.130571	5.0361238	miR-26a-5p	True	0.05	15.483877	5.0998497	14.228804	4.239791
TTAAAGTAATCCAGGATAGGCTA	miR-26a-5p	True	0.28	0.09	Ensemble	miRNA	mir-26a-1;mir-26a-2	miRNA	LOCO	True	True	False	['TCGA', 'LC']	<span style="color:green">Baseline, Seq, Seq-Rev, Seq-Seq, Seq-Struct</span>	<span style="color:green">>-✓---</span><span style="color:goldenrod">|</span><span style="color:red">-----<</span>	TTCAAGTAATCCAGGATAGGCT	....(((.(((...)))..))).	miRNA	<span style="background-color:lightgreen">TT</span><span style="background-color:red">C</span><span style="background-color:lightgreen">AAGTAATCCAGGATAGGCT</span>	False	False	False	miR-26a-5p	True	0.09	-2.4016635	3.263551	7.620428	6.441046	miR-26a-5p	True	0.09	2.9104676	-0.9741626	2.0279977	-6.245127	miR-26a-5p	True	0.09	14.264199	-4.562124	9.224556	-0.052626804	miR-26a-5p	True	0.09	2.8752508	-2.9061136	-9.224249	5.14495	miR-26a-5p	True	0.09	15.608359	5.191246	14.261137	4.225963
TTAAAGTAATCCAGGATAGGCTAA	18S_binpos-616:644	True	0.3	0.12	Ensemble	rRNA	mir-26a-1;mir-26a-2	miRNA	LOCO	True	False	False	['LC']	<span style="color:green">Baseline, Seq-Rev, Seq-Seq, Seq-Struct</span>	<span style="color:green">>--✓--</span><span style="color:goldenrod">|</span><span style="color:red">-----<</span>	TTCAAGTAATCCAGGATAGGCT	....(((.(((...)))..)))..	rRNA	<span style="background-color:lightgreen">TT</span><span style="background-color:red">C</span><span style="background-color:lightgreen">AAGTAATCCAGGATAGGCT</span>	False	False	False	16S_binpos-480:510	False	0.54	-2.5097754	3.464142	7.565188	6.479201	18S_binpos-616:644	True	0.12	2.9141774	-0.9808472	2.019549	-6.2494473	miR-26a-5p	True	0.12	14.281203	4.093019	-2.5350144	0.47410372	miR-26a-5p	True	0.12	2.8205156	-2.7545152	-9.204661	5.1388917	snoDB0771_binpos-52:78	True	0.12	15.599649	5.1443925	14.319847	4.1884685
TTAAAGTAATCCAGGATAGGCTAG	miR-26a-5p	True	0.28	0.12	Ensemble	miRNA	mir-26a-1;mir-26a-2	miRNA	LOCO	True	False	False	['LC']	<span style="color:green">Baseline, Seq, Seq-Seq, Seq-Struct</span>	<span style="color:green">>--✓--</span><span style="color:goldenrod">|</span><span style="color:red">-----<</span>	TTCAAGTAATCCAGGATAGGCT	....(((.(((...)))..)))..	miRNA	<span style="background-color:lightgreen">TT</span><span style="background-color:red">C</span><span style="background-color:lightgreen">AAGTAATCCAGGATAGGCT</span>	False	False	False	miR-26a-5p	True	0.12	1.9899002	10.131239	7.6194754	6.4380755	miR-26a-5p	True	0.12	2.9020169	-0.9706165	2.059896	-6.2076654	miR-26a-5p	True	0.12	14.255901	4.091147	-2.5357687	0.47466025	snoDB0461_binpos-56:84	False	0.46	2.7997994	-2.7615402	-9.193604	5.142665	miR-26a-5p	True	0.12	15.598527	5.129388	14.345568	4.1627975
TTAAAGTAATCCAGGATAGGCTAGA	miR-26a-5p	True	0.28	0.16	Ensemble	miRNA	no_annotation	no_annotation	no_annotation	True	False	False	['LC']	<span style="color:green">Baseline, Seq, Seq-Seq, Seq-Struct</span>	<span style="color:green">>--✓--</span><span style="color:goldenrod">|</span><span style="color:red">-----<</span>	TTCAAGTAATCCAGGATAGGCT	....(((.(((...)))..)))...	miRNA	<span style="background-color:lightgreen">TT</span><span style="background-color:red">C</span><span style="background-color:lightgreen">AAGTAATCCAGGATAGGCT</span>	False	False	False	miR-26a-5p	True	0.16	1.3939046	10.169038	7.58212	6.3942127	miR-26a-5p	True	0.16	2.7605145	-0.8736436	2.0282767	-6.238824	miR-26a-5p	True	0.16	13.799686	4.3020153	12.86528	14.828742	snoDB0461_binpos-56:84	False	0.52	2.613769	-2.744055	-9.20423	5.1898007	MT-CYB__ENST00000361789.2_binpos-1008:1036	True	0.16	15.626586	5.1389337	14.3399725	4.172673
TTAAAGTAATCCAGGATAGGCTAT	misc-tRF__MT-TD	True	0.28	0.12	Ensemble	tRNA	mir-26a-1;mir-26a-2	miRNA	LOCO	True	False	False	['LC']	<span style="color:green">Baseline, Seq, Seq-Seq, Seq-Struct</span>	<span style="color:green">>--✓--</span><span style="color:goldenrod">|</span><span style="color:red">-----<</span>	TTCAAGTAATCCAGGATAGGCT	....(((.(((...)))..)))..	tRNA	<span style="background-color:lightgreen">TT</span><span style="background-color:red">C</span><span style="background-color:lightgreen">AAGTAATCCAGGATAGGCT</span>	False	False	False	misc-tRF__MT-TD	True	0.12	-2.3753269	3.253875	7.610698	6.4143715	miR-26a-5p	True	0.12	2.9158	-0.9769701	1.9992008	-6.2674727	miR-26a-5p	True	0.12	14.280338	4.0996733	-2.535939	0.47440884	miR-26a-5p	False	0.5	2.8144057	-2.8150232	-9.202894	5.1584506	snoDB0461_binpos-56:84	True	0.12	15.563601	5.1667542	14.307889	4.1959724
TTAAAGTAATCCAGGATAGGCTATT	miR-26a-5p	True	0.28	0.16	Ensemble	miRNA	mir-26a-2	miRNA	LOCO	True	False	False	['LC']	<span style="color:green">Baseline, Seq, Seq-Seq, Seq-Struct</span>	<span style="color:green">>--✓--</span><span style="color:goldenrod">|</span><span style="color:red">-----<</span>	TTCAAGTAATCCAGGATAGGCT	....(((.(((...)))..)))...	miRNA	<span style="background-color:lightgreen">TT</span><span style="background-color:red">C</span><span style="background-color:lightgreen">AAGTAATCCAGGATAGGCT</span>	False	False	False	miR-26a-5p	True	0.16	1.6839329	10.193793	7.623507	6.4303055	miR-26a-5p	True	0.16	2.7735968	-0.8149678	1.9631573	-6.3011184	miR-26a-5p	True	0.16	13.774108	4.300031	12.865049	14.828734	28S_binpos-1620:1650	False	0.5	2.485711	-2.816364	-9.205124	5.1734014	miR-26a-5p	True	0.16	15.5732355	5.1761994	14.337242	4.1708546
TTAAAGTAATCCAGGATAGGCTC	miR-26a-5p	True	0.28	0.09	Ensemble	miRNA	mir-26a-1;mir-26a-2	miRNA	LOCO	True	False	False	['LC']	<span style="color:green">Baseline, Seq, Seq-Rev, Seq-Seq, Seq-Struct</span>	<span style="color:green">>-✓---</span><span style="color:goldenrod">|</span><span style="color:red">-----<</span>	TTCAAGTAATCCAGGATAGGCT	....(((.(((...)))..))).	miRNA	<span style="background-color:lightgreen">TT</span><span style="background-color:red">C</span><span style="background-color:lightgreen">AAGTAATCCAGGATAGGCT</span>	False	False	False	miR-26a-5p	True	0.09	-1.3548776	3.180093	7.6309843	6.426237	miR-26a-5p	True	0.09	2.956894	-0.9964706	2.0543926	-6.213757	miR-26a-5p	True	0.09	14.215469	-4.5538554	9.22335	-0.050358806	miR-26a-5p	True	0.09	2.8893595	-2.950888	-9.146973	5.0698404	miR-26a-5p	True	0.09	15.508248	5.084152	14.256944	4.2460523
TTAAAGTAATCCAGGATAGGCTG	miR-26a-5p	True	0.28	0.09	Ensemble	miRNA	mir-26a-1;mir-26a-2	miRNA	LOCO	True	False	False	['LC']	<span style="color:green">Baseline, Seq, Seq-Rev, Seq-Seq, Seq-Struct</span>	<span style="color:green">>-✓---</span><span style="color:goldenrod">|</span><span style="color:red">-----<</span>	TTCAAGTAATCCAGGATAGGCT	...........(((......)))	miRNA	<span style="background-color:lightgreen">TT</span><span style="background-color:red">C</span><span style="background-color:lightgreen">AAGTAATCCAGGATAGGCT</span>	False	False	False	miR-26a-5p	True	0.09	-2.5011337	3.4130282	7.6487594	6.430385	miR-26a-5p	True	0.09	2.687737	-0.8017754	2.0401332	-6.232698	miR-26a-5p	True	0.09	5.6567197	-12.245801	1.9315193	7.7243214	miR-26a-5p	True	0.09	2.8814175	-2.7373135	-9.14914	5.07026	miR-26a-5p	True	0.09	15.508365	5.1413374	14.269487	4.201389
TTAAAGTAATCCAGGATAGGCTGA	miR-26a-5p	True	0.28	0.12	Ensemble	miRNA	mir-26a-1;mir-26a-2	miRNA	LOCO	True	False	False	['LC']	<span style="color:green">Baseline, Seq, Seq-Seq, Seq-Struct</span>	<span style="color:green">>--✓--</span><span style="color:goldenrod">|</span><span style="color:red">-----<</span>	TTCAAGTAATCCAGGATAGGCT	...........(((......))).	miRNA	<span style="background-color:lightgreen">TT</span><span style="background-color:red">C</span><span style="background-color:lightgreen">AAGTAATCCAGGATAGGCT</span>	False	False	False	miR-26a-5p	True	0.12	-2.7117589	3.8813632	7.6380496	6.4536715	miR-26a-5p	True	0.12	2.6979005	-0.79631275	2.0325625	-6.2334247	miR-26a-5p	True	0.12	16.406265	3.7409558	1.5309244	7.4727316	miR-26a-5p	False	0.5	2.8482964	-2.7045135	-9.205369	5.148318	miR-26a-5p	True	0.12	15.499045	5.150112	14.252597	4.186578
TTAAAGTAATCCAGGATAGGCTGT	miR-26a-5p	True	0.28	0.12	Ensemble	miRNA	mir-26a-1;mir-26a-2	miRNA	LOCO	True	True	False	['TCGA', 'LC']	<span style="color:green">Baseline, Seq, Seq-Seq, Seq-Struct</span>	<span style="color:green">>--✓--</span><span style="color:goldenrod">|</span><span style="color:red">-----<</span>	TTCAAGTAATCCAGGATAGGCT	...........(((......))).	miRNA	<span style="background-color:lightgreen">TT</span><span style="background-color:red">C</span><span style="background-color:lightgreen">AAGTAATCCAGGATAGGCT</span>	False	False	False	miR-26a-5p	True	0.12	1.7967793	10.147444	7.6582756	6.436265	miR-26a-5p	True	0.12	1.4661872	-0.5550395	2.022583	-6.242803	miR-26a-5p	True	0.12	16.43697	3.7683992	1.5291913	7.466223	SNHG29__ENST00000578757.5_binpos-570:600	False	0.46	2.8156593	-2.683198	-9.18156	5.154384	miR-26a-5p	True	0.12	15.576005	5.1454945	14.32054	4.1743727
TTAAAGTAATCCAGGATAGGCTT	miR-26a-5p	True	0.28	0.09	Ensemble	miRNA	mir-26a-1;mir-26a-2	miRNA	LOCO	True	True	False	['TCGA', 'LC']	<span style="color:green">Baseline, Seq, Seq-Rev, Seq-Seq, Seq-Struct</span>	<span style="color:green">>-✓---</span><span style="color:goldenrod">|</span><span style="color:red">-----<</span>	TTCAAGTAATCCAGGATAGGCT	...((((.(((...)))..))))	miRNA	<span style="background-color:lightgreen">TT</span><span style="background-color:red">C</span><span style="background-color:lightgreen">AAGTAATCCAGGATAGGCT</span>	False	False	False	miR-26a-5p	True	0.09	-2.151708	3.4483376	7.6436357	6.4252663	miR-26a-5p	True	0.09	2.798606	-0.83287024	2.0300167	-6.2366805	miR-26a-5p	True	0.09	5.297489	-12.5992985	4.902154	-3.0324059	miR-26a-5p	True	0.09	2.5666068	-2.7391267	-9.160604	5.1184893	miR-26a-5p	True	0.09	15.550815	5.1177835	14.251462	4.219502
TTAAAGTAATCCAGGATAGGCTTA	miR-26a-5p	True	0.28	0.12	Ensemble	miRNA	mir-26a-1;mir-26a-2	miRNA	LOCO	True	False	False	['LC']	<span style="color:green">Baseline, Seq, Seq-Seq, Seq-Struct</span>	<span style="color:green">>--✓--</span><span style="color:goldenrod">|</span><span style="color:red">-----<</span>	TTCAAGTAATCCAGGATAGGCT	...((((.(((...)))..)))).	miRNA	<span style="background-color:lightgreen">TT</span><span style="background-color:red">C</span><span style="background-color:lightgreen">AAGTAATCCAGGATAGGCT</span>	False	False	False	miR-26a-5p	True	0.12	-2.1219869	3.6282666	7.5892043	6.429075	miR-26a-5p	True	0.12	2.8182676	-0.8368946	2.0187387	-6.2504997	miR-26a-5p	True	0.12	16.51635	3.7973735	-3.7559512	10.089524	miR-26a-5p	False	0.48	2.5268216	-2.6590776	-9.197661	5.168343	miR-26a-5p	True	0.12	15.587553	5.1402926	14.322804	4.1698666
TTAAAGTAATCCAGGATAGGCTTT	miR-26a-5p	True	0.3	0.12	Ensemble	miRNA	mir-26a-1;mir-26a-2	miRNA	LOCO	True	False	False	['LC']	<span style="color:green">Baseline, Seq-Seq, Seq-Struct</span>	<span style="color:green">>--✓--</span><span style="color:goldenrod">|</span><span style="color:red">-----<</span>	TTCAAGTAATCCAGGATAGGCT	..(((((.(((...)))..)))))	miRNA	<span style="background-color:lightgreen">TT</span><span style="background-color:red">C</span><span style="background-color:lightgreen">AAGTAATCCAGGATAGGCT</span>	False	False	False	snoDB0462_binpos-50:75	False	0.5	-2.1865501	3.6444788	7.6708636	6.423636	miR-26a-5p	True	0.12	2.7706704	-0.78203785	1.9818256	-6.2849765	miR-26a-5p	True	0.12	9.854909	1.6555254	-3.731811	10.081023	miR-26a-5p	False	0.42	2.5226872	-2.7052836	-9.149454	5.1396008	miR-26a-5p	True	0.12	15.575153	5.1730194	14.309074	4.1946793
TTAAAGTAATCCAGGATAGGCTTTT	miR-26a-5p	True	0.3	0.16	Ensemble	miRNA	mir-26a-2	miRNA	LOCO	True	False	False	['LC']	<span style="color:green">Baseline, Seq-Seq</span>	<span style="color:green">>--✓--</span><span style="color:goldenrod">|</span><span style="color:red">-----<</span>	TTCAAGTAATCCAGGATAGGCT	..(((((.(((...)))..))))).	miRNA	<span style="background-color:lightgreen">TT</span><span style="background-color:red">C</span><span style="background-color:lightgreen">AAGTAATCCAGGATAGGCT</span>	False	False	False	snoDB0462_binpos-50:75	False	0.48	2.3074896	10.150015	7.640967	6.4802465	miR-26a-5p	True	0.16	2.7334926	-0.7708454	1.9579629	-6.3069353	miR-26a-5p	False	0.52	12.575416	7.4018507	-3.7374978	10.080961	5.8S_binpos-0:27	False	0.6	2.435394	-2.8180594	-9.179533	5.2104883	ATP1B1__ENST00000692003.1_binpos-1056:1078	True	0.16	15.548439	5.1857147	14.3335905	4.170516
TTAAAGTAATCCAGGATAGGG	miR-26a-5p	True	0.3	0.14	Ensemble	miRNA	FLJ46284__ENST00000504861.2_binpos-522:551;mir-26a-1;mir-26a-2	lncRNA;miRNA	LOCO	True	False	False	['LC']	<span style="color:green">Baseline, Seq-Rev, Seq-Seq, Seq-Struct</span>	<span style="color:green">>--✓--</span><span style="color:goldenrod">|</span><span style="color:red">-----<</span>	TTCAAGTAATCCAGGATAGGCT	..........((......)).	miRNA	<span style="background-color:lightgreen">TT</span><span style="background-color:red">C</span><span style="background-color:lightgreen">AAGTAATCCAGGATAGG</span>CT	False	False	False	snoDB0962_binpos-0:30	False	0.48	-2.3460474	3.160569	7.696545	6.377319	miR-26a-5p	True	0.14	3.0868561	-1.303149	2.0976431	-6.1733346	miR-26a-5p	True	0.14	15.175351	-2.3287683	1.4139977	7.2350435	miR-26a-5p	True	0.14	2.9632816	-3.0763159	-9.130234	5.055666	ZNF611__ENST00000597566.5_binpos-30:60	True	0.14	15.471405	5.0857224	14.183944	4.3110013
TTAAAGTAATCCAGGATAGGGT	28S_binpos-2850:2880	True	0.3	0.09	Ensemble	rRNA	mir-26a-1;mir-26a-2	miRNA	LOCO	True	False	False	['LC']	<span style="color:green">Baseline, Seq-Rev, Seq-Seq, Seq-Struct</span>	<span style="color:green">>-✓---</span><span style="color:goldenrod">|</span><span style="color:red">-----<</span>	TTCAAGTAATCCAGGATAGGCT	........((((......))))	rRNA	<span style="background-color:lightgreen">TT</span><span style="background-color:red">C</span><span style="background-color:lightgreen">AAGTAATCCAGGATAGG</span>CT	False	False	False	snoDB0962_binpos-0:30	False	0.5	-1.7837157	3.0570147	7.743463	6.3728814	28S_binpos-2850:2880	True	0.09	3.1140623	-1.2893634	2.1274357	-6.1431074	miR-26a-5p	True	0.09	5.315111	-12.609541	4.444618	4.4515314	miR-26a-5p	True	0.09	2.9904022	-3.1382463	-9.124003	5.0481644	ZNF611__ENST00000597566.5_binpos-30:60	True	0.09	15.478821	5.1024785	14.124603	4.346173
TTAAAGTAATCCAGGATAGGT	miR-26a-5p	True	0.3	0.09	Ensemble	miRNA	mir-26a-1;mir-26a-2;mir-26b	miRNA	LOCO	True	False	False	['LC']	<span style="color:green">Baseline, Seq-Rev, Seq-Seq, Seq-Struct</span>	<span style="color:green">>-✓---</span><span style="color:goldenrod">|</span><span style="color:red">-----<</span>	TTCAAGTAATCCAGGATAGGCT	..........((......)).	miRNA	<span style="background-color:lightgreen">TT</span><span style="background-color:red">C</span><span style="background-color:lightgreen">AAGTAATCCAGGATAGG</span>CT	False	False	False	snoDB0962_binpos-0:30	False	0.48	-2.1729343	3.2043064	7.7089095	6.406802	miR-26a-5p	True	0.09	3.0646741	-1.2656664	2.0923817	-6.1774316	miR-26a-5p	True	0.09	15.179417	-2.352593	1.4145612	7.244046	miR-26a-5p	True	0.09	2.9827363	-3.1086917	-9.080502	5.001994	ZNF611__ENST00000597566.5_binpos-30:60	True	0.09	15.465904	5.077171	14.156885	4.314272
TTAAAGTAATCCAGGATAGGTT	miR-26a-5p	True	0.3	0.09	Ensemble	miRNA	mir-26a-1;mir-26a-2;mir-26b	miRNA	LOCO	True	False	False	['LC']	<span style="color:green">Baseline, Seq-Seq, Seq-Struct</span>	<span style="color:green">>-✓---</span><span style="color:goldenrod">|</span><span style="color:red">-----<</span>	TTCAAGTAATCCAGGATAGGCT	..........((......))..	miRNA	<span style="background-color:lightgreen">TT</span><span style="background-color:red">C</span><span style="background-color:lightgreen">AAGTAATCCAGGATAGG</span>CT	False	False	False	28S_binpos-4380:4410	False	0.5	-1.7755114	3.0972037	7.700523	6.338709	miR-26a-5p	True	0.09	3.079058	-1.2905976	2.1011636	-6.173512	miR-26a-5p	True	0.14	13.8053055	-6.34845	1.3910372	7.187954	miR-26a-5p	False	0.41	2.8175213	-3.2956991	-9.110977	5.0467267	MT-CYB__ENST00000361789.2_binpos-1008:1036	True	0.09	15.460568	5.075948	14.15339	4.322533
TTAAAGTAATCCAGGATAGT	18S_binpos-616:644	True	0.3	0.14	Ensemble	rRNA	mir-26a-1;mir-26a-2	miRNA	LOCO	True	False	False	['LC']	<span style="color:green">Baseline, Seq-Seq, Seq-Struct</span>	<span style="color:green">>--✓--</span><span style="color:goldenrod">|</span><span style="color:red">-----<</span>	TTCAAGTAATCCAGGATAGGCT	....................	rRNA	<span style="background-color:lightgreen">TT</span><span style="background-color:red">C</span><span style="background-color:lightgreen">AAGTAATCCAGGATAG</span>GCT	False	False	False	16S_binpos-480:510	False	0.43	-2.320136	3.8688822	7.6978774	6.403548	18S_binpos-616:644	True	0.14	3.1094203	-1.2707863	2.1056554	-6.163465	miR-26a-5p	True	0.14	8.6649275	12.3759985	1.5085267	7.9787607	snoDB0771_binpos-52:78	False	0.43	3.0109766	-3.1907601	-9.098154	5.019873	ZNF611__ENST00000597566.5_binpos-30:60	True	0.14	15.478131	5.1020126	14.059196	4.3887663
TTAAAGTAATCCAGGATAGTC	snoDB0461_binpos-56:84	True	0.3	0.14	Ensemble	snoRNA	mir-26a-1;mir-26a-2	miRNA	LOCO	True	False	False	['LC']	<span style="color:green">Baseline, Seq-Seq, Seq-Struct</span>	<span style="color:green">>--✓--</span><span style="color:goldenrod">|</span><span style="color:red">-----<</span>	TTCAAGTAATCCAGGATAGGCT	.....................	snoRNA	<span style="background-color:lightgreen">TT</span><span style="background-color:red">C</span><span style="background-color:lightgreen">AAGTAATCCAGGATAG</span>GCT	False	False	False	16S_binpos-480:510	False	0.48	-1.3080168	3.0527892	7.6914597	6.384061	snoDB0461_binpos-56:84	True	0.14	3.1257129	-1.3252505	2.1086798	-6.1586056	miR-26a-5p	True	0.14	6.9538913	-6.5740876	1.4829842	7.9500875	snoDB0771_binpos-52:78	False	0.43	2.963649	-3.1043675	-9.110421	5.019733	ZNF611__ENST00000597566.5_binpos-30:60	True	0.14	15.473462	5.099027	14.056054	4.4105873
TTAAAGTAATCCAGGATAGTCT	miR-26a-5p	True	0.28	0.09	Ensemble	miRNA	mir-26a-1;mir-26a-2	miRNA	LOCO	True	False	False	['LC']	<span style="color:green">Baseline, Seq, Seq-Rev, Seq-Seq, Seq-Struct</span>	<span style="color:green">>-✓---</span><span style="color:goldenrod">|</span><span style="color:red">-----<</span>	TTCAAGTAATCCAGGATAGGCT	......................	miRNA	<span style="background-color:lightgreen">TT</span><span style="background-color:red">C</span><span style="background-color:lightgreen">AAGTAATCCAGGATAG</span>GCT	False	False	False	miR-26a-5p	True	0.09	-1.0729319	2.7316232	7.684994	6.3657837	18S_binpos-616:644	True	0.09	3.1061747	-1.308328	2.1125033	-6.1512814	miR-26a-5p	True	0.09	2.846705	-5.438454	5.397316	14.05657	snoDB0771_binpos-52:78	True	0.09	2.9274526	-3.173428	-9.10903	5.005663	ZNF611__ENST00000597566.5_binpos-30:60	True	0.09	15.480751	5.0835643	14.085801	4.382042
TTAAAGTAATCCAGGATATGC	16S_binpos-270:300	True	0.28	0.14	Ensemble	rRNA	mir-26a-1;mir-26a-2	miRNA	LOCO	True	False	False	['LC']	<span style="color:green">Baseline, Seq, Seq-Seq</span>	<span style="color:green">>--✓--</span><span style="color:goldenrod">|</span><span style="color:red">-----<</span>	TTCAAGTAATCCAGGATAGGCT	.....................	rRNA	<span style="background-color:lightgreen">TT</span><span style="background-color:red">C</span><span style="background-color:lightgreen">AAGTAATCCAGGATA</span>GGCT	False	False	False	16S_binpos-270:300	True	0.14	-2.1261358	4.201712	7.7089686	6.490393	snoDB0487_binpos-54:75	True	0.14	2.967941	-0.8678841	2.1610377	-6.1476336	5p-tRF__tRNA-His-GTG	False	0.52	6.8544774	-6.618968	1.3569617	7.9339757	miR-26a-5p	False	0.5	2.9998088	-3.0522218	-9.0973	4.9845233	ZNF611__ENST00000597566.5_binpos-30:60	True	0.14	15.442747	5.1156125	4.9143457	9.562896
TTAAAGTAATCCAGGATATGCT	16S_binpos-330:360	True	0.28	0.09	Ensemble	rRNA	mir-26a-1;mir-26a-2	miRNA	LOCO	True	False	False	['LC']	<span style="color:green">Baseline, Seq, Seq-Rev, Seq-Seq, Seq-Struct</span>	<span style="color:green">>-✓---</span><span style="color:goldenrod">|</span><span style="color:red">-----<</span>	TTCAAGTAATCCAGGATAGGCT	....(((((((...))).))))	rRNA	TTC<span style="background-color:lightgreen">AAGTAATCCAGGATA</span><span style="background-color:red">G</span><span style="background-color:lightgreen">GCT</span>	False	False	False	16S_binpos-330:360	True	0.09	-2.3560154	3.5322235	7.6677647	6.462347	miR-26a-5p	True	0.09	2.8424733	-0.82922	2.1515403	-6.1587567	misc-tRF__tRNA-Glu-CTC	True	0.09	5.36485	-12.4073105	2.0725715	2.6909335	miR-26a-5p	True	0.09	2.8966339	-2.8824272	-9.085148	5.0199623	ZNF611__ENST00000597566.5_binpos-30:60	True	0.09	15.4309435	5.1236825	4.9329567	9.55624
TTAAAGTAATCCAGGATGGGCT	3p-CCA-tRF__MT-TE	True	0.28	0.09	Ensemble	tRNA	mir-26a-1;mir-26a-2	miRNA	LOCO	True	False	False	['LC']	<span style="color:green">Baseline, Seq, Seq-Rev, Seq-Struct</span>	<span style="color:green">>-✓---</span><span style="color:goldenrod">|</span><span style="color:red">-----<</span>	TTCAAGTAATCCAGGATAGGCT	.........((((...))))..	tRNA	TTC<span style="background-color:lightgreen">AAGTAATCCAGGAT</span><span style="background-color:red">A</span><span style="background-color:lightgreen">GGCT</span>	False	False	False	3p-CCA-tRF__MT-TE	True	0.09	2.6512105	10.37336	7.6642313	6.484449	miR-26a-5p	False	0.39	0.73336923	0.68120825	2.2648573	-6.088784	5p-tRF__tRNA-His-GTG	True	0.09	14.004199	-6.2256465	1.4267457	7.090015	miR-26a-5p	True	0.09	2.865101	-2.7521315	-9.061282	5.0177817	miR-26a-5p	True	0.09	15.350706	5.1385226	13.980748	4.176371
TTAAAGTAATCCAGGATTGG	16S_binpos-1500:1530	True	0.3	0.18	Ensemble	rRNA	mir-26a-1;mir-26a-2	miRNA	LOCO	True	False	False	['LC']	<span style="color:green">Baseline, Seq-Seq</span>	<span style="color:green">>---✓-</span><span style="color:goldenrod">|</span><span style="color:red">-----<</span>	TTCAAGTAATCCAGGATAGGCT	..........(((....)))	rRNA	<span style="background-color:lightgreen">TT</span><span style="background-color:red">C</span><span style="background-color:lightgreen">AAGTAATCCAGGAT</span>AGGCT	False	False	False	16S_binpos-270:300	False	0.48	2.696315	10.260429	7.696718	6.397851	16S_binpos-1500:1530	True	0.18	2.1866367	-1.0460318	2.2594678	-6.1279926	5p-tRF__tRNA-His-GTG	False	0.5	3.62124	6.9545703	4.9369082	3.0211813	miR-26a-5p	False	0.48	2.55201	-2.6679082	-9.09109	5.014894	snoDB0771_binpos-52:78	True	0.18	15.311132	5.1220155	13.941004	4.191162
TTAAAGTAATCCAGGATTGGC	miR-26a-5p	True	0.3	0.14	Ensemble	miRNA	mir-26a-1;mir-26a-2	miRNA	LOCO	True	False	False	['LC']	<span style="color:green">Baseline, Seq-Seq</span>	<span style="color:green">>--✓--</span><span style="color:goldenrod">|</span><span style="color:red">-----<</span>	TTCAAGTAATCCAGGATAGGCT	..........(((....))).	miRNA	TTC<span style="background-color:lightgreen">AAGTAATCCAGGAT</span><span style="background-color:red">A</span><span style="background-color:lightgreen">GGC</span>T	False	False	False	16S_binpos-480:510	False	0.48	3.217059	10.723059	7.675864	6.4403415	miR-26a-5p	True	0.14	2.297869	-1.098121	2.2185948	-6.1654067	5p-tRF__tRNA-His-GTG	False	0.53	15.237953	-2.076583	1.4440742	7.1463165	miR-26a-5p	False	0.52	2.607742	-2.658288	-9.08742	5.0124655	18S_binpos-1176:1204	True	0.14	15.309072	5.1390533	13.967153	4.1669602
TTAAAGTAATCCAGGATTGGCA	miR-26a-5p	True	0.3	0.14	Ensemble	miRNA	mir-26a-1;mir-26a-2	miRNA	LOCO	True	False	False	['LC']	<span style="color:green">Baseline, Seq-Seq</span>	<span style="color:green">>--✓--</span><span style="color:goldenrod">|</span><span style="color:red">-----<</span>	TTCAAGTAATCCAGGATAGGCT	..........(((....)))..	miRNA	TTC<span style="background-color:lightgreen">AAGTAATCCAGGAT</span><span style="background-color:red">A</span><span style="background-color:lightgreen">GGC</span>T	False	False	False	16S_binpos-480:510	False	0.48	3.314913	10.752337	7.752228	6.516902	miR-26a-5p	True	0.14	2.2820776	-1.1476437	2.3131526	-6.118056	18S_binpos-588:616	False	0.41	13.762103	-6.477803	1.4256468	7.119841	5.8S_binpos-0:27	False	0.48	2.7141194	-2.7038693	-9.023736	4.986147	miR-26a-5p	True	0.14	15.311406	5.14151	13.987669	4.1770043
TTAAAGTAATCCAGGATTGGCT	miR-26a-5p	True	0.3	0.09	Ensemble	miRNA	mir-26a-1;mir-26a-2	miRNA	LOCO	True	False	False	['LC']	<span style="color:green">Baseline, Seq-Seq</span>	<span style="color:green">>-✓---</span><span style="color:goldenrod">|</span><span style="color:red">-----<</span>	TTCAAGTAATCCAGGATAGGCT	..........(((....)))..	miRNA	TTC<span style="background-color:lightgreen">AAGTAATCCAGGAT</span><span style="background-color:red">A</span><span style="background-color:lightgreen">GGCT</span>	False	False	False	16S_binpos-270:300	False	0.36	2.868806	10.294008	7.6540194	6.4416823	miR-26a-5p	True	0.09	1.242207	-0.69363254	2.2577004	-6.200858	5p-tRF__tRNA-His-GTG	False	0.5	14.011978	-6.3403187	1.4263389	7.1164002	28S_binpos-2850:2880	False	0.43	2.6510255	-2.6769073	-9.09267	5.0270147	miR-26a-5p	True	0.09	15.321178	5.142672	13.984599	4.1761293
TTAAAGTAATCCAGGATTGGCTT	miR-26a-5p	True	0.3	0.13	Ensemble	miRNA	mir-26a-1;mir-26a-2	miRNA	LOCO	True	False	False	['LC']	<span style="color:green">Baseline, Seq-Seq</span>	<span style="color:green">>--✓--</span><span style="color:goldenrod">|</span><span style="color:red">-----<</span>	TTCAAGTAATCCAGGATAGGCT	...((((((((...)))).))))	miRNA	TTC<span style="background-color:lightgreen">AAGTAATCCAGGAT</span><span style="background-color:red">A</span><span style="background-color:lightgreen">GGCT</span>	False	False	False	snoDB0989_binpos-30:60	False	0.39	2.7941043	10.305219	7.663858	6.423362	miR-26a-5p	True	0.13	2.72161	-0.6973748	2.249603	-6.1734924	misc-tRF__tRNA-Gly-GCC	False	0.48	5.3289003	-12.617116	4.3987446	4.6683807	COL1A2__ENST00000464916.1_binpos-725:754	False	0.52	2.58797	-2.7114885	-9.085	5.0451765	18S_binpos-1176:1204	True	0.13	15.32959	5.141194	14.018818	4.1746397
TTAAAGTAATCCAGGTTAGG	16S_binpos-480:510	True	0.29	0.19	Ensemble	rRNA	mir-26a-1;mir-26a-2	miRNA	LOCO	True	False	False	['LC']	<span style="color:green">Baseline, Seq-Struct</span>	<span style="color:green">>---✓-</span><span style="color:goldenrod">|</span><span style="color:red">-----<</span>	TTCAAGTAATTCAGGATAGGT	....................	rRNA	TTC<span style="background-color:lightgreen">AAGTAAT</span><span style="background-color:red">T</span><span style="background-color:lightgreen">CAGG</span>ATAGGT	False	False	False	snoDB0462_binpos-50:75	False	0.5	1.3233336	10.429179	7.7946467	6.5332637	16S_binpos-480:510	False	0.43	3.147968	-1.1005397	2.0337837	-6.2207	16S_binpos-480:510	True	0.19	8.742584	12.6352215	1.4633158	7.9367433	16S_binpos-480:510	False	0.43	2.540931	-2.864506	-9.007975	4.9289794	snoDB0771_binpos-52:78	True	0.18	15.467703	5.0909147	14.130476	4.2438216
TTAAAGTAATCCAGGTTAGGC	18S_binpos-1624:1652	True	0.29	0.19	Ensemble	rRNA	mir-26a-1;mir-26a-2	miRNA	LOCO	True	False	False	['LC']	<span style="color:green">Baseline, Seq-Struct</span>	<span style="color:green">>---✓-</span><span style="color:goldenrod">|</span><span style="color:red">-----<</span>	TTCAAGTAATTCAGGATAGGT	.....................	rRNA	TTC<span style="background-color:lightgreen">AAGTAAT</span><span style="background-color:red">T</span><span style="background-color:lightgreen">CAGG</span>ATAGGT	False	False	False	16S_binpos-480:510	False	0.44	1.7178419	10.163141	7.819688	6.5073404	RNY3_binpos-81:102	False	0.45	3.117113	-1.1145741	2.0259957	-6.226261	18S_binpos-1624:1652	True	0.19	7.4041705	-6.968398	1.4656427	7.934162	miR-26b-5p	False	0.43	2.5564518	-2.6934917	-8.966989	4.8675942	28S_binpos-5040:5070	True	0.14	15.453892	5.0931053	14.196178	4.2319956
TTAAAGTAATCCAGGTTAGGCT	18S_binpos-1624:1652	False	0.29	0.56	Ensemble	rRNA	mir-26a-1;mir-26a-2	miRNA	LOCO	True	False	False	['LC']	<span style="color:red">Seq, Seq-Rev, Seq-Seq, Seq-Struct</span>	<span style="color:green">>-----</span><span style="color:goldenrod">|</span><span style="color:red">---✗-<</span>	AAGTCGTAACAAGGTTTCCGTAGGTGA	......................	Novel	<span style="background-color:lightgreen">AAGT</span><span style="background-color:red">CGTAACA</span><span style="background-color:lightgreen">AGGTT</span>TCCGTAGGTGA	False	False	False	16S_binpos-480:510	False	0.44	1.8166853	10.306082	7.796812	6.5107937	28S_binpos-4650:4680	False	0.5	3.047992	-0.98805374	2.025995	-6.227933	18S_binpos-1624:1652	False	0.56	2.6941102	-5.6001525	5.393564	14.051789	miR-26a-5p	False	0.41	2.5374177	-2.6866403	-8.993328	4.9036	snoDB0771_binpos-52:78	True	0.09	15.466327	5.101867	14.162098	4.187834
TTAAAGTAATCCAGTATAGGC	miR-26a-5p	True	0.3	0.14	Ensemble	miRNA	mir-26a-1;mir-26a-2	miRNA	LOCO	True	False	False	['LC']	<span style="color:green">Baseline, Seq-Seq</span>	<span style="color:green">>--✓--</span><span style="color:goldenrod">|</span><span style="color:red">-----<</span>	TTCAAGTAATCCAGGATAGGCT	.....................	miRNA	TTC<span style="background-color:lightgreen">AAGTAATCCAG</span><span style="background-color:red">G</span><span style="background-color:lightgreen">ATAGGC</span>T	False	False	False	16S_binpos-480:510	False	0.41	-2.4524565	3.8732545	7.761591	6.410652	miR-26a-5p	True	0.14	3.0926077	-1.2604696	2.0700831	-6.1982923	16S_binpos-480:510	False	0.46	7.124424	-6.9354134	1.4223788	7.888867	snoDB0771_binpos-52:78	False	0.43	2.8076396	-2.7726588	-9.008823	5.001438	16S_binpos-480:510	True	0.14	15.534827	5.0898957	14.2169695	4.208259
TTAAAGTAATCCAGTATAGGCT	16S_binpos-480:510	True	0.28	0.09	Ensemble	rRNA	mir-26a-1;mir-26a-2	miRNA	LOCO	True	False	False	['LC']	<span style="color:green">Baseline, Seq, Seq-Rev, Seq-Seq, Seq-Struct</span>	<span style="color:green">>-✓---</span><span style="color:goldenrod">|</span><span style="color:red">-----<</span>	TTCAAGTAATCCAGGATAGGCT	......................	rRNA	TTC<span style="background-color:lightgreen">AAGTAATCCAG</span><span style="background-color:red">G</span><span style="background-color:lightgreen">ATAGGCT</span>	False	False	False	16S_binpos-480:510	True	0.09	-2.4295292	3.6919265	7.725085	6.4347234	miR-26a-5p	True	0.09	2.9468544	-1.0282896	2.0866547	-6.1825247	miR-26a-5p	True	0.09	2.5982795	-5.517875	5.3886757	14.069195	miR-20a-5p	True	0.09	2.811309	-2.795657	-9.024862	5.001112	miR-26a-5p	True	0.09	15.524757	5.0872464	14.214061	4.2165184
TTAAAGTAATCTAGGATAGGC	miR-26a-5p	True	0.3	0.14	Ensemble	miRNA	mir-26a-1;mir-26a-2	miRNA	LOCO	True	False	False	['LC']	<span style="color:green">Baseline, Seq-Seq</span>	<span style="color:green">>--✓--</span><span style="color:goldenrod">|</span><span style="color:red">-----<</span>	TTCAAGTAATCCAGGATAGGCT	.....................	miRNA	TTC<span style="background-color:lightgreen">AAGTAATC</span><span style="background-color:red">C</span><span style="background-color:lightgreen">AGGATAGGC</span>T	False	False	False	misc-tRF__MT-TD	False	0.45	-2.478622	10.986581	7.6901994	6.3293605	miR-26a-5p	True	0.14	3.035412	-1.1715661	8.257945	-4.491068	snoDB0461_binpos-56:84	False	0.48	6.475717	-6.3779573	1.5906796	8.050788	snoDB0461_binpos-56:84	False	0.43	1.0187442	-1.6462544	-9.319942	5.187125	snoDB0771_binpos-52:78	True	0.14	15.494349	5.1247344	14.249889	4.248383
TTAAAGTAATCTAGGATAGGCT	miR-590-3p	True	0.3	0.09	Ensemble	miRNA	mir-26a-1;mir-26a-2	miRNA	LOCO	True	False	False	['LC']	<span style="color:green">Baseline, Seq-Seq</span>	<span style="color:green">>-✓---</span><span style="color:goldenrod">|</span><span style="color:red">-----<</span>	TTCAAGTAATCCAGGATAGGCT	......................	miRNA	TTC<span style="background-color:lightgreen">AAGTAATC</span><span style="background-color:red">C</span><span style="background-color:lightgreen">AGGATAGGCT</span>	False	False	False	misc-tRF__MT-TD	False	0.41	-2.9067957	10.641507	7.6526914	6.359346	miR-590-3p	True	0.09	2.962672	-1.1036961	8.240975	-4.487665	snoDB0461_binpos-56:84	False	0.48	2.3349383	-4.7402573	5.4072576	13.931255	snoDB0461_binpos-56:84	False	0.45	1.1950587	-1.6956323	-9.320493	5.1858	CTC1__ENST00000651323.1_binpos-5162:5191	True	0.09	15.424793	5.0557213	14.236778	4.26099
TTAAAGTAATGCAGGATAGGCT	RBMX__ENST00000565907.1_binpos-300:330	False	0.3	0.5	Ensemble	protein_coding	mir-26a-1;mir-26a-2	miRNA	LOCO	True	False	False	['LC']	<span style="color:red">Seq, Seq-Rev, Seq-Seq, Seq-Struct</span>	<span style="color:green">>-----</span><span style="color:goldenrod">|</span><span style="color:red">--✗--<</span>	CTCGGAAGCTAAGCAGGGT	......................	Novel	CTCGGAAGC<span style="background-color:lightgreen">TAA</span><span style="background-color:red">GCAGGG</span><span style="background-color:lightgreen">T</span>	False	False	False	16S_binpos-270:300	False	0.45	-0.7767075	1.1719111	7.6798983	6.431178	RBMX__ENST00000565907.1_binpos-300:330	False	0.5	1.322449	-0.3880151	1.9644082	-6.2909074	misc-tRF__tRNA-Glu-CTC	False	0.5	2.6700792	-5.476254	5.3931785	13.595622	miR-20a-5p	False	0.37	2.8227637	-3.1419263	-9.114618	4.9748096	18S_binpos-1176:1204	True	0.09	15.466654	5.044877	14.281298	4.35751
TTAAAGTAATTAAGGATAGG	snoDB1080_binpos-50:75	True	0.3	0.14	Ensemble	snoRNA	FLJ46284__ENST00000504861.2_binpos-522:551;PCDHA4__ENST00000618834.1_binpos-8130:8160;mir-26b	lncRNA;miRNA;protein_coding	LOCO	True	False	False	['LC']	<span style="color:green">Baseline, Seq-Seq</span>	<span style="color:green">>--✓--</span><span style="color:goldenrod">|</span><span style="color:red">-----<</span>	TTCAAGTAATTCAGGATAGGT	....................	snoRNA	TTC<span style="background-color:lightgreen">AAGTAATT</span><span style="background-color:red">C</span><span style="background-color:lightgreen">AGGATAGG</span>T	False	False	False	misc-tRF__MT-TD	False	0.43	-1.9731042	2.6386418	7.7692285	6.2530394	snoDB1080_binpos-50:75	True	0.14	2.9656534	-1.1613375	18.882793	2.245289	snoDB1080_binpos-50:75	False	0.4	8.569346	12.207729	1.6839236	8.193324	snoDB0801_binpos-112:135	False	0.4	2.8712373	-3.1272366	-5.9927373	-1.3702797	18S_binpos-672:700	True	0.14	15.421206	4.912111	4.310296	9.525953
TTAAAGTAATTAAGGATAGGT	miR-26b-5p	True	0.3	0.1	Ensemble	miRNA	mir-26b	miRNA	LOCO	True	False	False	['LC']	<span style="color:green">Baseline, Seq-Seq</span>	<span style="color:green">>-✓---</span><span style="color:goldenrod">|</span><span style="color:red">-----<</span>	TTCAAGTAATTCAGGATAGGT	.....................	miRNA	TTC<span style="background-color:lightgreen">AAGTAATT</span><span style="background-color:red">C</span><span style="background-color:lightgreen">AGGATAGGT</span>	False	False	False	snoDB0771_binpos-52:78	False	0.36	-3.0184364	3.2355998	7.8381577	6.2184205	miR-26b-5p	True	0.1	2.9881094	-1.1583499	18.87796	2.239366	snoDB1080_binpos-50:75	False	0.38	6.5036054	-6.3886056	1.6984868	8.223598	RBMS3__ENST00000383767.7_binpos-4704:4732	False	0.43	2.8075726	-3.2400467	-6.0010777	-1.3897744	WDR74__ENST00000538098.2_binpos-87:116	True	0.1	15.440589	4.9228244	4.319304	9.545664
TTAAAGTAATTAAGGATAGGTT	RBMS3__ENST00000383767.7_binpos-4704:4732	True	0.3	0.14	Ensemble	protein_coding	mir-26b	miRNA	LOCO	True	False	False	['LC']	<span style="color:green">Baseline, Seq-Seq</span>	<span style="color:green">>--✓--</span><span style="color:goldenrod">|</span><span style="color:red">-----<</span>	TTCAAGTAATTCAGGATAGGT	......................	protein_coding	TTC<span style="background-color:lightgreen">AAGTAATT</span><span style="background-color:red">C</span><span style="background-color:lightgreen">AGGATAGGT</span>	False	False	False	snoDB0462_binpos-50:75	False	0.41	-3.1342397	1.6605278	7.862474	6.1795726	RBMS3__ENST00000383767.7_binpos-4704:4732	True	0.14	2.9665916	-1.0917664	18.875826	2.237981	snoDB1080_binpos-50:75	False	0.41	2.2001114	-4.630107	5.48637	13.969409	snoDB0801_binpos-112:135	False	0.41	2.7213104	-3.3125765	-5.9987693	-1.3783939	ATP1B1__ENST00000692003.1_binpos-1056:1078	True	0.14	15.414121	4.8844876	4.306753	9.542827
TTAAAGTAATTCACGATAGGT	3p-CCA-tRF__tRNA-Tyr-GTA	True	0.3	0.1	Ensemble	tRNA	mir-26b	miRNA	LOCO	True	False	False	['LC']	<span style="color:green">Baseline, Seq-Seq</span>	<span style="color:green">>-✓---</span><span style="color:goldenrod">|</span><span style="color:red">-----<</span>	TTCAAGTAATTCAGGATAGGT	.....................	tRNA	TTC<span style="background-color:lightgreen">AAGTAATTCA</span><span style="background-color:red">G</span><span style="background-color:lightgreen">GATAGGT</span>	False	False	False	ATP5F1A__ENST00000587902.1_binpos-116:145	False	0.48	-3.480285	1.4574145	7.9261518	6.238034	3p-CCA-tRF__tRNA-Tyr-GTA	True	0.1	2.9270897	-1.2066549	18.834122	2.2299237	snoDB0877_binpos-28:56	False	0.43	6.4558873	-6.4149776	1.7331549	8.107239	16S_binpos-1500:1530	False	0.48	1.0602081	-1.9998403	-5.9346795	-1.7437041	ZNF611__ENST00000597566.5_binpos-30:60	True	0.1	15.442618	4.931137	4.29199	9.493229
TTAAAGTAATTCACGATAGGTT	RNU1-1__ENST00000383925.1_binpos-28:56	True	0.3	0.14	Ensemble	snRNA	mir-26b	miRNA	LOCO	True	False	False	['LC']	<span style="color:green">Baseline, Seq-Seq</span>	<span style="color:green">>--✓--</span><span style="color:goldenrod">|</span><span style="color:red">-----<</span>	TTCAAGTAATTCAGGATAGGT	......................	snRNA	TTC<span style="background-color:lightgreen">AAGTAATTCA</span><span style="background-color:red">G</span><span style="background-color:lightgreen">GATAGGT</span>	False	False	False	16S_binpos-1350:1380	False	0.5	-3.1312428	0.69275147	7.9743648	6.256825	RNU1-1__ENST00000383925.1_binpos-28:56	True	0.14	2.9230223	-1.1853346	18.82419	2.242088	MYH10__ENST00000472728.1_binpos-270:300	False	0.39	2.2469664	-4.929063	5.4259896	13.98276	misc-tRF__tRNA-Glu-CTC	False	0.5	0.19031523	-2.1785622	-5.939376	-1.7504234	miR-26b-5p	True	0.14	15.429688	4.918873	4.286707	9.507346
TTAAAGTAATTCAGCATAGGT	snoDB1080_binpos-50:75	True	0.3	0.1	Ensemble	snoRNA	mir-26b	miRNA	LOCO	True	False	False	['LC']	<span style="color:green">Baseline, Seq-Rev, Seq-Seq, Seq-Struct</span>	<span style="color:green">>-✓---</span><span style="color:goldenrod">|</span><span style="color:red">-----<</span>	TTCAAGTAATTCAGGATAGGT	.....................	snoRNA	TTC<span style="background-color:lightgreen">AAGTAATTCAG</span><span style="background-color:red">G</span><span style="background-color:lightgreen">ATAGGT</span>	False	False	False	miR-590-5p	False	0.59	-1.2320803	0.14548731	7.91826	6.418507	snoDB1080_binpos-50:75	True	0.1	4.48031	-4.2291517	18.84936	2.229445	3p-CCA-tRF__tRNA-Ala-AGC	True	0.1	6.922348	-7.1348085	1.6788452	8.1013565	miR-26b-5p	True	0.1	2.7128103	-2.2099097	-5.9921255	-1.6983197	miR-26b-5p	True	0.1	15.407719	4.9135275	4.3278337	9.552984
TTAAAGTAATTCAGCATAGGTT	3p-CCA-tRF__tRNA-Ala-AGC	True	0.29	0.14	Ensemble	tRNA	mir-26b	miRNA	LOCO	True	False	False	['LC']	<span style="color:green">Baseline, Seq-Struct</span>	<span style="color:green">>--✓--</span><span style="color:goldenrod">|</span><span style="color:red">-----<</span>	TTCAAGTAATTCAGGATAGGT	......................	tRNA	TTC<span style="background-color:lightgreen">AAGTAATTCAG</span><span style="background-color:red">G</span><span style="background-color:lightgreen">ATAGGT</span>	False	False	False	snoDB0319_binpos-112:133	False	0.48	-1.8244939	-0.67855555	8.0508585	6.3140507	28S_binpos-4470:4500	False	0.55	4.456705	-4.2905107	18.86104	2.230139	3p-CCA-tRF__tRNA-Ala-AGC	True	0.14	2.1352768	-5.2436695	5.440728	13.952299	18S_binpos-84:112	False	0.41	2.597741	-2.076917	-6.0115714	-1.6679488	RNU6-1__ENST00000383898.1_binpos-87:107	True	0.14	15.421384	4.896858	4.324299	9.552621
TTAAAGTAATTCAGGAAAGGT	miR-26b-5p	True	0.28	0.1	Ensemble	miRNA	mir-26b	miRNA	LOCO	True	False	False	['LC']	<span style="color:green">Baseline, Seq-Rev</span>	<span style="color:green">>-✓---</span><span style="color:goldenrod">|</span><span style="color:red">-----<</span>	TTCAAGTAATTCAGGATAGGT	.....................	miRNA	TTC<span style="background-color:lightgreen">AAGTAATTCAGGA</span><span style="background-color:red">T</span><span style="background-color:lightgreen">AGGT</span>	False	False	False	28S_binpos-360:390	False	0.45	-2.274691	10.204685	8.02452	6.361719	16S_binpos-780:810	False	0.42	1.7171978	-0.041625913	18.838205	2.345966	16S_binpos-420:450	False	0.48	6.5077524	-6.329273	1.6673162	8.112329	miR-26b-5p	True	0.1	2.7662425	-3.3685877	-5.9548597	-1.5199981	28S_binpos-2370:2400	True	0.1	15.302305	4.957777	4.3487487	9.557653
TTAAAGTAATTCAGGAAAGGTT	GAS5__ENST00000650796.1_binpos-1710:1740	False	0.28	0.5	Ensemble	lncRNA	mir-26b	miRNA	LOCO	True	False	False	['LC']	<span style="color:red">Seq, Seq-Rev, Seq-Seq, Seq-Struct</span>	<span style="color:green">>-----</span><span style="color:goldenrod">|</span><span style="color:red">--✗--<</span>	CTCATAAGGAAAGGTTAAA	......................	Novel	CTCATA<span style="background-color:lightgreen">AGGAAAGGTT</span>AAA	False	False	False	GAS5__ENST00000650796.1_binpos-1710:1740	False	0.5	-2.5085764	7.6414137	8.104138	6.325661	16S_binpos-780:810	False	0.45	1.6569139	-0.02523889	18.844297	2.3394585	16S_binpos-420:450	False	0.5	2.214657	-4.658734	5.443168	13.933937	miR-26b-5p	False	0.41	2.696767	-3.3708723	-5.964001	-1.5519665	28S_binpos-2370:2400	True	0.14	15.296394	4.946492	4.3450446	9.570725
TTAAAGTAATTCAGGATACGT	snoDB0485_binpos-0:25	True	0.3	0.1	Ensemble	snoRNA	MGAT4C__ENST00000548651.6_binpos-3125:3150;MGAT4C__ENST00000611864.5_binpos-2916:2943;MGAT4C__ENST00000638103.1_binpos-2772:2800;mir-26b	miRNA;protein_coding	LOCO	True	False	False	['LC']	<span style="color:green">Baseline, Seq-Rev, Seq-Seq, Seq-Struct</span>	<span style="color:green">>-✓---</span><span style="color:goldenrod">|</span><span style="color:red">-----<</span>	TTCAAGTAATTCAGGATAGGT	.....................	snoRNA	<span style="background-color:lightgreen">TT</span><span style="background-color:red">C</span><span style="background-color:lightgreen">AAGTAATTCAGGATA</span>GGT	False	False	False	ATP5F1A__ENST00000587902.1_binpos-116:145	False	0.52	-3.8382852	5.018033	7.924282	6.2458525	snoDB0485_binpos-0:25	True	0.1	2.9017296	-1.0545033	3.8067973	-5.5001764	5p-tRF__tRNA-His-GTG	True	0.1	6.428213	-6.327475	1.7395669	8.123535	SNHG29__ENST00000578757.5_binpos-570:600	True	0.1	1.5190531	-2.232659	-5.960802	-1.729945	snoDB0490_binpos-48:69	True	0.1	15.362827	4.935569	4.742839	9.536183
TTAAAGTAATTCAGGATACGTT	MT-CO2__ENST00000361739.1_binpos-420:450	True	0.3	0.14	Ensemble	protein_coding	MGAT4C__ENST00000548651.6_binpos-3125:3150;MGAT4C__ENST00000611864.5_binpos-2916:2943;MGAT4C__ENST00000638103.1_binpos-2772:2800;mir-26b	miRNA;protein_coding	LOCO	True	False	False	['LC']	<span style="color:green">Baseline, Seq-Seq, Seq-Struct</span>	<span style="color:green">>--✓--</span><span style="color:goldenrod">|</span><span style="color:red">-----<</span>	TTCAAGTAATTCAGGATAGGT	......................	protein_coding	<span style="background-color:lightgreen">TT</span><span style="background-color:red">C</span><span style="background-color:lightgreen">AAGTAATTCAGGATA</span>GGT	False	False	False	16S_binpos-1350:1380	False	0.45	-2.7114556	2.758236	7.951109	6.2044067	MT-CO2__ENST00000361739.1_binpos-420:450	True	0.14	2.8686645	-1.01016	3.808946	-5.4988365	miR-26b-5p	True	0.14	2.194956	-4.6738563	5.4507017	13.983671	TANGO2__ENST00000450019.5_binpos-1612:1638	False	0.5	1.8550147	-2.3549376	-5.973782	-1.7342218	snoDB0490_binpos-48:69	True	0.14	15.367951	4.902522	4.7313037	9.544255
TTAAAGTAATTCAGGATAG	miR-26b-5p	True	0.28	0.14	Ensemble	miRNA	mir-26b	miRNA	LOCO	True	False	False	['LC']	<span style="color:green">Baseline, Seq, Seq-Rev, Seq-Seq, Seq-Struct</span>	<span style="color:green">>--✓--</span><span style="color:goldenrod">|</span><span style="color:red">-----<</span>	TTCAAGTAATTCAGGATAGGT	...................	miRNA	<span style="background-color:lightgreen">TT</span><span style="background-color:red">C</span><span style="background-color:lightgreen">AAGTAATTCAGGATAG</span>GT	False	False	False	miR-26b-5p	True	0.14	-1.0127857	4.9632726	7.90639	6.249904	miR-26b-5p	True	0.14	2.7620761	-0.9139681	18.904476	2.2677288	miR-26b-5p	True	0.14	8.056179	12.155075	1.6773089	8.122877	miR-26b-5p	True	0.14	2.8947363	-3.2487946	-6.0785317	-1.604967	snoDB0490_binpos-48:69	True	0.14	15.391526	4.912744	4.396561	9.52859
TTAAAGTAATTCAGGATAGCT	miR-26b-5p	True	0.3	0.1	Ensemble	miRNA	MGAT4C__ENST00000548651.6_binpos-3125:3150;MGAT4C__ENST00000611864.5_binpos-2916:2943;MGAT4C__ENST00000638103.1_binpos-2772:2800;mir-26b	miRNA;protein_coding	LOCO	True	False	False	['LC']	<span style="color:green">Baseline, Seq, Seq-Seq</span>	<span style="color:green">>-✓---</span><span style="color:goldenrod">|</span><span style="color:red">-----<</span>	TTCAAGTAATTCAGGATAGGT	.....................	miRNA	<span style="background-color:lightgreen">TT</span><span style="background-color:red">C</span><span style="background-color:lightgreen">AAGTAATTCAGGATAG</span>GT	False	False	False	miR-26a-5p	True	0.14	-1.0865961	2.509596	7.7050624	6.355807	miR-26b-5p	True	0.1	2.749358	-0.84473026	18.91233	2.2858803	misc-tRF__tRNA-Glu-CTC	False	0.43	6.417699	-6.38505	1.6188985	8.081608	snoDB0771_binpos-52:78	False	0.4	2.836022	-3.1037393	-6.076621	-1.602382	18S_binpos-1176:1204	True	0.1	15.400136	4.905488	4.4681015	9.448047
TTAAAGTAATTCAGGATAGG	miR-26b-5p	True	0.28	0.1	Ensemble	miRNA	mir-26b	miRNA	LOCO	True	True	False	['TCGA', 'LC']	<span style="color:green">Baseline, Seq, Seq-Rev, Seq-Seq, Seq-Struct</span>	<span style="color:green">>-✓---</span><span style="color:goldenrod">|</span><span style="color:red">-----<</span>	TTCAAGTAATTCAGGATAGGT	....................	miRNA	<span style="background-color:lightgreen">TT</span><span style="background-color:red">C</span><span style="background-color:lightgreen">AAGTAATTCAGGATAGG</span>T	False	False	False	miR-26b-5p	True	0.1	-2.0232124	2.074899	7.9546547	6.2285647	miR-26b-5p	True	0.1	2.9521224	-1.1619722	18.90927	2.2673595	miR-26b-5p	True	0.1	8.591277	11.879444	1.6658354	8.12496	miR-26b-5p	True	0.1	2.8402908	-3.310271	-6.097082	-1.5889496	snoDB0490_binpos-48:69	True	0.1	15.4071865	4.903009	4.3534575	9.551838
TTAAAGTAATTCAGGATAGGA	miR-26b-5p	True	0.28	0.1	Ensemble	miRNA	mir-26b	miRNA	LOCO	True	False	False	['LC']	<span style="color:green">Baseline, Seq, Seq-Rev, Seq-Seq, Seq-Struct</span>	<span style="color:green">>-✓---</span><span style="color:goldenrod">|</span><span style="color:red">-----<</span>	TTCAAGTAATTCAGGATAGGT	.....................	miRNA	<span style="background-color:lightgreen">TT</span><span style="background-color:red">C</span><span style="background-color:lightgreen">AAGTAATTCAGGATAGG</span>T	False	False	False	miR-26b-5p	True	0.1	-2.0528662	1.222418	7.991268	6.2177677	miR-26b-5p	True	0.1	2.9157646	-1.1788111	18.91089	2.2633471	miR-26b-5p	True	0.1	6.4072733	-6.3870764	1.6705165	8.106765	miR-26b-5p	True	0.1	2.7994647	-3.396175	-6.063619	-1.6017392	snoDB0490_binpos-48:69	True	0.1	15.394309	4.9159527	4.358416	9.540435
TTAAAGTAATTCAGGATAGGAT	miR-26b-5p	True	0.28	0.09	Ensemble	miRNA	mir-26b	miRNA	LOCO	True	False	False	['LC']	<span style="color:green">Baseline, Seq, Seq-Rev, Seq-Seq, Seq-Struct</span>	<span style="color:green">>-✓---</span><span style="color:goldenrod">|</span><span style="color:red">-----<</span>	TTCAAGTAATTCAGGATAGGT	......................	miRNA	<span style="background-color:lightgreen">TT</span><span style="background-color:red">C</span><span style="background-color:lightgreen">AAGTAATTCAGGATAGG</span>T	False	False	False	miR-26b-5p	True	0.09	-1.1078613	0.030331973	8.056808	6.2138557	miR-26b-5p	True	0.09	2.9655635	-1.1489618	18.913095	2.2613149	miR-26b-5p	True	0.09	2.2012403	-4.6406207	5.4163985	13.962061	TRIM25__ENST00000316881.9_binpos-4644:4671	True	0.09	2.789249	-3.376273	-6.079704	-1.6027294	ZC3HAV1__ENST00000242351.10_binpos-5859:5886	True	0.09	15.400544	4.933753	4.365036	9.538435
TTAAAGTAATTCAGGATAGGC	miR-26b-5p	True	0.3	0.1	Ensemble	miRNA	mir-26a-1;mir-26a-2;mir-26b	miRNA	LOCO	True	False	False	['LC']	<span style="color:green">Baseline, Seq-Rev, Seq-Seq, Seq-Struct</span>	<span style="color:green">>-✓---</span><span style="color:goldenrod">|</span><span style="color:red">-----<</span>	TTCAAGTAATTCAGGATAGGT	.....................	miRNA	<span style="background-color:lightgreen">TT</span><span style="background-color:red">C</span><span style="background-color:lightgreen">AAGTAATTCAGGATAGG</span>T	False	False	False	3p-CCA-tRF__MT-TE	False	0.42	-1.3020629	2.0827174	7.7496433	6.3041625	miR-26b-5p	True	0.1	2.9636528	-1.1725144	18.899263	2.261622	misc-tRF__tRNA-Glu-CTC	True	0.1	6.4396157	-6.403699	1.6562772	8.112416	miR-26b-5p	True	0.1	2.818437	-3.1149886	-6.12528	-1.5583693	18S_binpos-1176:1204	True	0.1	15.394882	4.9197674	4.3586745	9.538764
TTAAAGTAATTCAGGATAGGCT	3p-CCA-tRF__MT-TE	True	0.28	0.09	Ensemble	tRNA	mir-26a-1;mir-26a-2;mir-26b	miRNA	LOCO	True	False	False	['LC']	<span style="color:green">Baseline, Seq, Seq-Rev, Seq-Seq, Seq-Struct</span>	<span style="color:green">>-✓---</span><span style="color:goldenrod">|</span><span style="color:red">-----<</span>	TTCAAGTAATCCAGGATAGGCT	......................	tRNA	TTC<span style="background-color:lightgreen">AAGTAAT</span><span style="background-color:red">C</span><span style="background-color:lightgreen">CAGGATAGGCT</span>	False	False	False	3p-CCA-tRF__MT-TE	True	0.09	-1.5035961	0.9377391	7.7413487	6.3391967	GAS5__ENST00000650796.1_binpos-180:210	True	0.09	2.9767365	-1.150963	18.894527	2.2564602	miR-26a-5p	True	0.09	2.2565823	-4.685533	5.4167194	13.980958	snoDB0771_binpos-52:78	True	0.09	2.8359826	-3.11929	-6.099899	-1.5709952	18S_binpos-1176:1204	True	0.09	15.368501	4.9041114	4.3727565	9.529608
TTAAAGTAATTCAGGATAGGG	miR-26b-5p	True	0.28	0.1	Ensemble	miRNA	mir-26b	miRNA	LOCO	True	False	False	['LC']	<span style="color:green">Baseline, Seq, Seq-Rev, Seq-Seq, Seq-Struct</span>	<span style="color:green">>-✓---</span><span style="color:goldenrod">|</span><span style="color:red">-----<</span>	TTCAAGTAATTCAGGATAGGT	.....................	miRNA	<span style="background-color:lightgreen">TT</span><span style="background-color:red">C</span><span style="background-color:lightgreen">AAGTAATTCAGGATAGG</span>T	False	False	False	miR-26b-5p	True	0.1	-2.313777	1.3661507	7.970662	6.2086115	miR-26b-5p	True	0.1	2.9520497	-1.1670202	18.913012	2.266633	miR-26b-5p	True	0.1	6.4162846	-6.4004273	1.6801075	8.121695	miR-26b-5p	True	0.1	2.7724829	-3.378374	-6.0937185	-1.5893108	18S_binpos-1176:1204	True	0.1	15.4042225	4.9026814	4.3518467	9.547503
TTAAAGTAATTCAGGATAGGT	miR-26b-5p	True	0.28	0.05	Ensemble	miRNA	mir-26b	miRNA	LOCO	True	True	False	['TCGA', 'LC']	<span style="color:green">Baseline, Seq, Seq-Rev, Seq-Seq, Seq-Struct</span>	<span style="color:green">>✓----</span><span style="color:goldenrod">|</span><span style="color:red">-----<</span>	TTCAAGTAATTCAGGATAGGT	.....................	miRNA	<span style="background-color:lightgreen">TT</span><span style="background-color:red">C</span><span style="background-color:lightgreen">AAGTAATTCAGGATAGGT</span>	False	False	False	miR-26b-5p	True	0.05	-2.1897836	1.9111528	7.99633	6.1973734	miR-26b-5p	True	0.05	2.9570718	-1.1564049	18.886183	2.2423317	miR-26b-5p	True	0.05	6.4059577	-6.396902	1.7013383	8.137165	miR-26b-5p	True	0.05	2.7736087	-3.3734202	-6.0796905	-1.6138023	miR-26b-5p	True	0.05	15.425664	4.891868	4.331662	9.561323
TTAAAGTAATTCAGGATAGGTA	miR-26b-5p	True	0.28	0.09	Ensemble	miRNA	mir-26b	miRNA	LOCO	True	False	False	['LC']	<span style="color:green">Baseline, Seq, Seq-Rev, Seq-Seq, Seq-Struct</span>	<span style="color:green">>-✓---</span><span style="color:goldenrod">|</span><span style="color:red">-----<</span>	TTCAAGTAATTCAGGATAGGT	......................	miRNA	<span style="background-color:lightgreen">TT</span><span style="background-color:red">C</span><span style="background-color:lightgreen">AAGTAATTCAGGATAGGT</span>	False	False	False	miR-26b-5p	True	0.09	-2.3192816	0.92169803	7.990541	6.1898274	miR-26b-5p	True	0.09	2.9736946	-1.146265	18.902704	2.260713	miR-26b-5p	True	0.09	2.1555965	-4.6244445	5.464157	13.984634	miR-26b-5p	True	0.09	2.7769356	-3.38207	-6.0813084	-1.6020098	ATP1B1__ENST00000692003.1_binpos-1056:1078	True	0.09	15.424535	4.8528686	4.2972417	9.570128
TTAAAGTAATTCAGGATAGGTAA	miR-26b-5p	True	0.28	0.13	Ensemble	miRNA	NHLRC3__ENST00000379599.6_binpos-2987:3016;NHLRC3__ENST00000379600.8_binpos-3120:3150;NHLRC3__ENST00000470258.5_binpos-3000:3030;mir-26b	miRNA;protein_coding	LOCO	True	False	False	['LC']	<span style="color:green">Baseline, Seq, Seq-Rev, Seq-Seq, Seq-Struct</span>	<span style="color:green">>--✓--</span><span style="color:goldenrod">|</span><span style="color:red">-----<</span>	TTCAAGTAATTCAGGATAGGT	.......................	miRNA	<span style="background-color:lightgreen">TT</span><span style="background-color:red">C</span><span style="background-color:lightgreen">AAGTAATTCAGGATAGGT</span>	False	False	False	miR-26b-5p	True	0.13	-2.377933	2.7366803	8.013774	6.2071166	miR-26b-5p	True	0.13	2.9761329	-1.163405	18.910494	2.2679987	miR-26b-5p	True	0.13	6.5967984	-4.2760186	5.305123	18.01252	TRIM25__ENST00000316881.9_binpos-4644:4671	True	0.13	2.7706888	-3.3532183	-6.072522	-1.5867052	ATP1B1__ENST00000692003.1_binpos-1056:1078	True	0.13	15.404306	4.815702	4.311583	9.570829
TTAAAGTAATTCAGGATAGGTAG	miR-26b-5p	True	0.28	0.13	Ensemble	miRNA	mir-26b	miRNA	LOCO	False	True	False	['TCGA']	<span style="color:green">Baseline, Seq, Seq-Rev, Seq-Seq, Seq-Struct</span>	<span style="color:green">>--✓--</span><span style="color:goldenrod">|</span><span style="color:red">-----<</span>	TTCAAGTAATTCAGGATAGGT	.......................	miRNA	<span style="background-color:lightgreen">TT</span><span style="background-color:red">C</span><span style="background-color:lightgreen">AAGTAATTCAGGATAGGT</span>	False	False	False	miR-26b-5p	True	0.13	-2.03588	0.055231754	8.048105	6.1994877	miR-26b-5p	True	0.13	2.9441862	-1.1484767	18.915657	2.2743902	miR-26b-5p	True	0.13	6.590379	-4.2678967	5.297396	17.996504	miR-26b-5p	True	0.13	2.7788835	-3.3595612	-6.0742116	-1.6066469	ZNF611__ENST00000597566.5_binpos-30:60	True	0.13	15.432121	4.7913756	4.286471	9.589535
TTAAAGTAATTCAGGATAGGTC	miR-26b-5p	True	0.28	0.09	Ensemble	miRNA	mir-26b	miRNA	LOCO	True	False	False	['LC']	<span style="color:green">Baseline, Seq, Seq-Rev, Seq-Seq, Seq-Struct</span>	<span style="color:green">>-✓---</span><span style="color:goldenrod">|</span><span style="color:red">-----<</span>	TTCAAGTAATTCAGGATAGGT	......................	miRNA	<span style="background-color:lightgreen">TT</span><span style="background-color:red">C</span><span style="background-color:lightgreen">AAGTAATTCAGGATAGGT</span>	False	False	False	miR-26b-5p	True	0.09	-0.73966867	2.0617044	7.9768934	6.203712	miR-26b-5p	True	0.09	2.9636655	-1.1578622	18.910269	2.2611995	miR-26b-5p	True	0.09	2.3453174	-4.7268853	5.4688954	13.978803	miR-26b-5p	True	0.09	2.7913446	-3.405094	-6.080936	-1.6061548	snoDB0490_binpos-48:69	True	0.09	15.411438	4.9021964	4.319971	9.527308
TTAAAGTAATTCAGGATAGGTG	miR-26b-5p	True	0.28	0.09	Ensemble	miRNA	mir-26b	miRNA	LOCO	True	False	False	['LC']	<span style="color:green">Baseline, Seq, Seq-Rev, Seq-Seq, Seq-Struct</span>	<span style="color:green">>-✓---</span><span style="color:goldenrod">|</span><span style="color:red">-----<</span>	TTCAAGTAATTCAGGATAGGT	......................	miRNA	<span style="background-color:lightgreen">TT</span><span style="background-color:red">C</span><span style="background-color:lightgreen">AAGTAATTCAGGATAGGT</span>	False	False	False	miR-26b-5p	True	0.09	-1.8230813	1.2397592	7.986519	6.1976995	miR-26b-5p	True	0.09	2.9706335	-1.1781663	18.914991	2.2655632	miR-26b-5p	True	0.09	2.2935076	-4.7069693	5.4613695	13.971715	miR-26b-5p	True	0.09	2.7505782	-3.3984432	-6.090914	-1.6156936	snoDB0490_binpos-48:69	True	0.09	15.393863	4.940803	4.3205667	9.569628
TTAAAGTAATTCAGGATAGGTT	miR-26b-5p	True	0.28	0.09	Ensemble	miRNA	mir-26b	miRNA	LOCO	True	True	False	['TCGA', 'LC']	<span style="color:green">Baseline, Seq, Seq-Rev, Seq-Seq, Seq-Struct</span>	<span style="color:green">>-✓---</span><span style="color:goldenrod">|</span><span style="color:red">-----<</span>	TTCAAGTAATTCAGGATAGGT	......................	miRNA	<span style="background-color:lightgreen">TT</span><span style="background-color:red">C</span><span style="background-color:lightgreen">AAGTAATTCAGGATAGGT</span>	False	False	False	miR-26b-5p	True	0.09	-1.5851876	0.49278313	8.006953	6.1801357	miR-26b-5p	True	0.09	2.8795435	-1.0887883	18.90877	2.2600787	miR-26b-5p	True	0.09	2.1645126	-4.6346874	5.4824533	13.986091	miR-26b-5p	True	0.09	2.7079923	-3.3643079	-6.0730286	-1.610063	snoDB0490_binpos-48:69	True	0.09	15.412177	4.9001546	4.3290834	9.571847
TTAAAGTAATTCAGGATAGGTTA	miR-26b-5p	True	0.28	0.13	Ensemble	miRNA	mir-26b	miRNA	LOCO	True	True	False	['TCGA', 'LC']	<span style="color:green">Baseline, Seq, Seq-Seq, Seq-Struct</span>	<span style="color:green">>--✓--</span><span style="color:goldenrod">|</span><span style="color:red">-----<</span>	TTCAAGTAATTCAGGATAGGT	.......................	miRNA	<span style="background-color:lightgreen">TT</span><span style="background-color:red">C</span><span style="background-color:lightgreen">AAGTAATTCAGGATAGGT</span>	False	False	False	miR-26b-5p	True	0.13	-1.5654424	0.4663679	8.022832	6.20411	miR-26b-5p	True	0.13	2.8085887	-1.0383574	18.920639	2.2637618	miR-26b-5p	True	0.13	6.590768	-4.2729573	5.314023	17.994202	TRIM25__ENST00000316881.9_binpos-4644:4671	False	0.52	2.6522295	-3.393524	-6.0810466	-1.6023358	ATP1B1__ENST00000692003.1_binpos-1056:1078	True	0.13	15.395702	4.9385386	4.272148	9.574739
TTAAAGTAATTCAGGATAGGTTAA	miR-26b-5p	True	0.28	0.17	Ensemble	miRNA	mir-26b	miRNA	LOCO	True	False	False	['LC']	<span style="color:green">Baseline, Seq, Seq-Seq, Seq-Struct</span>	<span style="color:green">>---✓-</span><span style="color:goldenrod">|</span><span style="color:red">-----<</span>	TTCAAGTAATTCAGGATAGGT	........................	miRNA	<span style="background-color:lightgreen">TT</span><span style="background-color:red">C</span><span style="background-color:lightgreen">AAGTAATTCAGGATAGGT</span>	False	False	False	miR-26b-5p	True	0.17	-0.6393574	2.7858057	8.051931	6.201458	5p-tRF__MT-TP	True	0.17	2.8358538	-1.0066402	18.926697	2.2645986	miR-26b-5p	True	0.17	6.24882	2.9926476	0.77187103	15.756231	28S_binpos-2880:2910	False	0.54	2.5280514	-3.341786	-6.0626316	-1.6034747	ATP1B1__ENST00000692003.1_binpos-1056:1078	True	0.17	15.435163	4.9331317	4.296728	9.594777
TTAAAGTAATTCAGGATAGGTTAG	miR-26b-5p	True	0.28	0.17	Ensemble	miRNA	MGAT4C__ENST00000548651.6_binpos-3125:3150;MGAT4C__ENST00000611864.5_binpos-2916:2943;MGAT4C__ENST00000638103.1_binpos-2772:2800;mir-26b	miRNA;protein_coding	LOCO	True	False	False	['LC']	<span style="color:green">Baseline, Seq, Seq-Seq, Seq-Struct</span>	<span style="color:green">>---✓-</span><span style="color:goldenrod">|</span><span style="color:red">-----<</span>	TTCAAGTAATTCAGGATAGGT	........................	miRNA	<span style="background-color:lightgreen">TT</span><span style="background-color:red">C</span><span style="background-color:lightgreen">AAGTAATTCAGGATAGGT</span>	False	False	False	miR-26b-5p	True	0.17	-0.7368148	0.2580319	8.063517	6.194186	5p-tRF__MT-TP	True	0.17	2.842666	-1.0448196	18.932556	2.2601526	miR-26b-5p	True	0.17	6.242705	2.9675846	0.77246875	15.754535	miR-26b-5p	False	0.5	2.4987497	-3.3524523	-6.072944	-1.6077747	ATP1B1__ENST00000692003.1_binpos-1056:1078	True	0.17	15.464056	4.939408	4.281227	9.589101
TTAAAGTAATTCAGGATAGGTTG	miR-26b-5p	True	0.28	0.13	Ensemble	miRNA	mir-26b	miRNA	LOCO	True	False	False	['LC']	<span style="color:green">Baseline, Seq, Seq-Rev, Seq-Seq, Seq-Struct</span>	<span style="color:green">>--✓--</span><span style="color:goldenrod">|</span><span style="color:red">-----<</span>	TTCAAGTAATTCAGGATAGGT	.......................	miRNA	<span style="background-color:lightgreen">TT</span><span style="background-color:red">C</span><span style="background-color:lightgreen">AAGTAATTCAGGATAGGT</span>	False	False	False	miR-26b-5p	True	0.13	-0.5279846	0.7885963	8.019819	6.188821	miR-26b-5p	True	0.13	2.7231722	-1.1136056	18.918242	2.2638526	miR-26b-5p	True	0.13	6.607248	-4.255069	5.3173313	18.041723	miR-26b-5p	True	0.13	2.6562858	-3.3839436	-6.073722	-1.6116909	miR-26b-5p	True	0.13	15.42104	4.9007006	4.27944	9.562262
TTAAAGTAATTCAGGATAGGTTGA	16S_binpos-270:300	True	0.28	0.17	Ensemble	rRNA	mir-26b	miRNA	LOCO	True	False	False	['LC']	<span style="color:green">Baseline, Seq, Seq-Seq, Seq-Struct</span>	<span style="color:green">>---✓-</span><span style="color:goldenrod">|</span><span style="color:red">-----<</span>	TTCAAGTAATTCAGGATAGGT	..........((((......))))	rRNA	<span style="background-color:lightgreen">TT</span><span style="background-color:red">C</span><span style="background-color:lightgreen">AAGTAATTCAGGATAGGT</span>	False	False	False	16S_binpos-270:300	True	0.17	1.2566335	3.4512591	8.048612	6.1885343	miR-26b-5p	True	0.17	2.6557677	-1.0717809	18.925127	2.2684767	miR-26b-5p	True	0.17	9.992932	1.7289207	1.8392167	7.951233	TRIM25__ENST00000316881.9_binpos-4644:4671	False	0.42	2.5059738	-3.3379283	-6.049195	-1.6148114	snoDB0490_binpos-48:69	True	0.17	15.432488	4.902489	4.2872057	9.577305
TTAAAGTAATTCAGGATAGGTTGT	miR-26b-5p	True	0.28	0.17	Ensemble	miRNA	mir-26b	miRNA	LOCO	True	False	False	['LC']	<span style="color:green">Baseline, Seq, Seq-Rev, Seq-Seq, Seq-Struct</span>	<span style="color:green">>---✓-</span><span style="color:goldenrod">|</span><span style="color:red">-----<</span>	TTCAAGTAATTCAGGATAGGT	........................	miRNA	<span style="background-color:lightgreen">TT</span><span style="background-color:red">C</span><span style="background-color:lightgreen">AAGTAATTCAGGATAGGT</span>	False	False	False	miR-26b-5p	True	0.17	-0.017306305	2.107164	7.9917836	6.19791	miR-26b-5p	True	0.17	2.6726253	-1.1191636	18.9327	2.2726212	miR-26b-5p	True	0.17	6.293246	3.0503337	0.76063913	15.759231	TRIM25__ENST00000316881.9_binpos-4644:4671	True	0.17	2.5069268	-3.337947	-6.0660653	-1.6156567	miR-26b-5p	True	0.17	15.454079	4.8949265	4.2783127	9.590187
TTAAAGTAATTCAGGATAGGTTT	miR-26b-5p	True	0.28	0.13	Ensemble	miRNA	mir-26b	miRNA	LOCO	True	True	False	['TCGA', 'LC']	<span style="color:green">Baseline, Seq, Seq-Seq, Seq-Struct</span>	<span style="color:green">>--✓--</span><span style="color:goldenrod">|</span><span style="color:red">-----<</span>	TTCAAGTAATTCAGGATAGGT	.......................	miRNA	<span style="background-color:lightgreen">TT</span><span style="background-color:red">C</span><span style="background-color:lightgreen">AAGTAATTCAGGATAGGT</span>	False	False	False	miR-26b-5p	True	0.13	-0.80452585	1.2330616	8.122335	6.221966	miR-26b-5p	True	0.13	2.8224092	-1.0506295	18.90256	2.255618	miR-26b-5p	True	0.13	6.636192	-4.25586	5.289743	18.007679	snoDB0319_binpos-112:133	False	0.39	2.6548657	-3.345269	-6.067298	-1.6101676	ATP1B1__ENST00000692003.1_binpos-1056:1078	True	0.13	15.42115	4.903107	4.304479	9.573366
TTAAAGTAATTCAGGATAGTTT	snoDB0319_binpos-112:133	True	0.3	0.14	Ensemble	snoRNA	mir-26b	miRNA	LOCO	True	False	False	['LC']	<span style="color:green">Baseline, Seq-Seq, Seq-Struct</span>	<span style="color:green">>--✓--</span><span style="color:goldenrod">|</span><span style="color:red">-----<</span>	TTCAAGTAATTCAGGATAGGT	......................	snoRNA	<span style="background-color:lightgreen">TT</span><span style="background-color:red">C</span><span style="background-color:lightgreen">AAGTAATTCAGGATAG</span>GT	False	False	False	snoDB0319_binpos-112:133	False	0.48	-0.6344362	3.1635945	8.14672	6.2390213	snoDB0319_binpos-112:133	True	0.14	2.9961123	-1.1718948	18.909618	2.2841644	miR-26b-5p	True	0.14	2.16478	-4.6283298	5.4834213	13.989299	snoDB0319_binpos-112:133	False	0.41	2.7136486	-3.3977022	-6.066117	-1.6070199	ATP1B1__ENST00000692003.1_binpos-1056:1078	True	0.14	15.404405	4.893759	4.406958	9.504736
TTAAAGTAATTCAGGATTGGT	miR-26b-5p	True	0.29	0.1	Ensemble	miRNA	mir-26b	miRNA	LOCO	True	False	False	['LC']	<span style="color:green">Baseline, Seq-Struct</span>	<span style="color:green">>-✓---</span><span style="color:goldenrod">|</span><span style="color:red">-----<</span>	TTCAAGTAATTCAGGATAGGT	.....................	miRNA	TTC<span style="background-color:lightgreen">AAGTAATTCAGGAT</span><span style="background-color:red">A</span><span style="background-color:lightgreen">GGT</span>	False	False	False	18S_binpos-672:700	False	0.43	0.28980315	3.2814465	7.987827	6.19588	18S_binpos-84:112	False	0.48	2.5772238	-1.109115	3.8088453	-5.5127306	miR-26b-5p	True	0.1	6.39954	-6.3919153	1.6824067	8.120745	snoDB0319_binpos-112:133	False	0.43	2.73214	-3.3973222	-6.0366287	-1.6407402	RABGGTB__ENST00000497648.1_binpos-420:450	True	0.1	15.272482	4.9669385	4.4504366	9.582669
TTAAAGTAATTCAGGATTGGTT	16S_binpos-1350:1380	True	0.28	0.14	Ensemble	rRNA	mir-26b	miRNA	LOCO	True	False	False	['LC']	<span style="color:green">Baseline, Seq, Seq-Struct</span>	<span style="color:green">>--✓--</span><span style="color:goldenrod">|</span><span style="color:red">-----<</span>	TTCAAGTAATTCAGGATAGGT	......................	rRNA	TTC<span style="background-color:lightgreen">AAGTAATTCAGGAT</span><span style="background-color:red">A</span><span style="background-color:lightgreen">GGT</span>	False	False	False	16S_binpos-1350:1380	True	0.14	0.9558588	3.376731	8.075717	6.1405234	18S_binpos-84:112	False	0.48	2.461019	-1.0561167	3.8112428	-5.512837	miR-26b-5p	True	0.14	2.2308478	-4.672477	5.472364	13.977146	GAS5__ENST00000650796.1_binpos-1710:1740	False	0.41	2.6962533	-3.4211433	-6.0333495	-1.6443969	ATP1B1__ENST00000692003.1_binpos-1056:1078	True	0.14	15.285701	4.904577	4.4475193	9.590258
TTAAAGTAATTCAGGTTAGGTT	miR-26b-5p	True	0.29	0.14	Ensemble	miRNA	mir-26b	miRNA	LOCO	True	False	False	['LC']	<span style="color:green">Baseline, Seq-Struct</span>	<span style="color:green">>--✓--</span><span style="color:goldenrod">|</span><span style="color:red">-----<</span>	TTCAAGTAATTCAGGATAGGT	......................	miRNA	TTC<span style="background-color:lightgreen">AAGTAATTCAGG</span><span style="background-color:red">A</span><span style="background-color:lightgreen">TAGGT</span>	False	False	False	snoDB0462_binpos-50:75	False	0.44	2.2270625	9.71656	8.059577	6.2549896	5S_binpos-0:25	False	0.46	-2.5483203	3.1651306	18.909483	2.278876	miR-26b-5p	True	0.14	2.1609411	-4.641103	5.4458923	13.960001	18S_binpos-84:112	False	0.36	0.2768872	-2.2102156	-6.0051003	-1.6095135	28S_binpos-5040:5070	True	0.14	15.403437	4.8869786	4.3058743	9.556851
TTAAAGTGATGTCATCTTACTACTGAGA	snoDB0175_binpos-56:76	True	0.28	0.0	Ensemble	snoRNA	snoDB0488_binpos-52:72	snoRNA	LOCO	True	True	False	['TCGA', 'LC']	<span style="color:green">Baseline, Seq, Seq-Rev, Seq-Seq, Seq-Struct</span>	<span style="color:green">>✓----</span><span style="color:goldenrod">|</span><span style="color:red">-----<</span>	TTAAAGTGATGTCATCTTACTACTGAGA	....(((((.......))))).......	snoRNA	<span style="background-color:lightgreen">TTAAAGTGATGTCATCTTACTACTGAGA</span>	False	False	False	snoDB0175_binpos-56:76	True	0.0	5.102237	3.7685683	-5.6136985	-0.77714086	snoDB0488_binpos-52:72	True	0.0	0.73028815	-3.054926	-1.490811	1.234774	snoDB0488_binpos-52:72	True	0.0	11.597746	5.295983	6.893332	5.733891	snoDB0488_binpos-52:72	True	0.04	0.75541747	5.308396	7.3974648	1.473862	MT-ND4__ENST00000361381.2_binpos-420:450	True	0.0	1.608959	12.3146305	7.130785	0.5064849
TTAAAGTTATCCAGGATAGGC	16S_binpos-480:510	True	0.28	0.14	Ensemble	rRNA	mir-26a-1;mir-26a-2	miRNA	LOCO	True	False	False	['LC']	<span style="color:green">Baseline, Seq, Seq-Seq, Seq-Struct</span>	<span style="color:green">>--✓--</span><span style="color:goldenrod">|</span><span style="color:red">-----<</span>	TTCAAGTAATCCAGGATAGGCT	......(((((...)))))..	rRNA	TTC<span style="background-color:lightgreen">AAGT</span><span style="background-color:red">A</span><span style="background-color:lightgreen">ATCCAGGATAGGC</span>T	False	False	False	16S_binpos-480:510	True	0.14	-2.454216	3.4410095	7.6558256	6.4230413	snoDB0487_binpos-54:75	True	0.14	3.0549169	-1.2042341	2.0664804	-6.216427	miR-26a-5p	True	0.14	15.132211	-2.049485	4.9803543	2.610193	miR-26a-5p	False	0.38	2.9929929	-3.073799	-9.138452	5.062236	28S_binpos-2430:2460	True	0.14	15.512382	5.105866	14.210132	4.232082
TTAAAGTTATCCAGGATAGGCT	miR-26a-5p	True	0.28	0.09	Ensemble	miRNA	mir-26a-1;mir-26a-2	miRNA	LOCO	True	False	False	['LC']	<span style="color:green">Baseline, Seq, Seq-Rev, Seq-Seq, Seq-Struct</span>	<span style="color:green">>-✓---</span><span style="color:goldenrod">|</span><span style="color:red">-----<</span>	TTCAAGTAATCCAGGATAGGCT	....(((((((...)))).)))	miRNA	TTC<span style="background-color:lightgreen">AAGT</span><span style="background-color:red">A</span><span style="background-color:lightgreen">ATCCAGGATAGGCT</span>	False	False	False	miR-26a-5p	True	0.09	-2.5483873	2.845388	7.6394024	6.4197226	snoDB0487_binpos-54:75	True	0.09	2.891128	-0.95047194	2.0456371	-6.2298293	miR-26a-5p	True	0.09	5.403684	-12.457473	2.0901713	2.6836593	miR-26a-5p	True	0.09	2.9428318	-3.0543578	-9.198163	5.064899	miR-26a-5p	True	0.09	15.485315	5.108969	14.215884	4.2286196
TTAAAGTTGCTGCAGTTAAAA	18S_binpos-644:672	True	0.28	0.0	Ensemble	rRNA	18S_binpos-644:672	rRNA	HICO-Familiar	False	True	False	['TCGA']	<span style="color:green">Baseline, Seq, Seq-Rev, Seq-Seq, Seq-Struct</span>	<span style="color:green">>✓----</span><span style="color:goldenrod">|</span><span style="color:red">-----<</span>	TTAAAGTTGCTGCAGTTAAAA	.....................	rRNA	<span style="background-color:lightgreen">TTAAAGTTGCTGCAGTTAAAA</span>	False	False	True	18S_binpos-644:672	True	0.0	3.1211708	9.777752	0.7848628	-8.616901	18S_binpos-644:672	True	0.0	-1.1865525	-0.3215537	17.095087	4.393198	18S_binpos-644:672	True	0.0	8.016437	-6.640501	8.404875	10.314044	18S_binpos-644:672	True	0.0	1.2402974	-2.1366692	9.2595625	4.122199	16S_binpos-990:1020	True	0.25	7.982023	10.498812	10.832262	2.633649
TTAAAGTTGCTGCAGTTAAAAAGCTCG	18S_binpos-644:672	True	0.28	0.04	Ensemble	rRNA	18S_binpos-644:672	rRNA	HICO-Familiar	True	False	False	['LC']	<span style="color:green">Baseline, Seq, Seq-Rev, Seq-Seq, Seq-Struct</span>	<span style="color:green">>✓----</span><span style="color:goldenrod">|</span><span style="color:red">-----<</span>	ATTAAAGTTGCTGCAGTTAAAAAGCTCG	........(((..........)))...	rRNA	A<span style="background-color:lightgreen">TTAAAGTTGCTGCAGTTAAAAAGCTCG</span>	False	False	True	18S_binpos-644:672	True	0.07	7.0773597	7.295408	0.78759694	-8.621069	18S_binpos-644:672	True	0.15	-1.1603693	-1.9580251	17.10093	4.4040027	18S_binpos-644:672	True	0.07	12.482038	8.352846	8.413466	10.285937	18S_binpos-644:672	True	0.04	0.6798918	-1.3083577	9.25958	4.12114	CMTM4__ENST00000581487.1_binpos-4060:4088	True	0.04	7.957349	10.4476795	10.841201	2.6756234
TTAAAGTTGCTGCAGTTAAAAAGCTCGTAG	18S_binpos-644:672	True	0.29	0.03	Ensemble	rRNA	18S_binpos-644:672	rRNA	HICO-Familiar	True	False	False	['LC']	<span style="color:green">Baseline, Seq, Seq-Rev, Seq-Seq, Seq-Struct</span>	<span style="color:green">>✓----</span><span style="color:goldenrod">|</span><span style="color:red">-----<</span>	TTAAAGTTGCTGCAGTTAAAAAGCTCGTA	.........((((((((....)))).))))	rRNA	<span style="background-color:lightgreen">TTAAAGTTGCTGCAGTTAAAAAGCTCGTA</span>	False	False	True	18S_binpos-644:672	True	0.17	3.2614448	10.349671	0.78872484	-8.620319	18S_binpos-644:672	True	0.13	-1.2973647	-1.9547564	17.104242	4.424647	18S_binpos-644:672	True	0.03	12.614624	8.331528	5.802307	7.091478	18S_binpos-644:672	True	0.13	0.7708446	-1.1467059	9.280259	4.10315	28S_binpos-4500:4530	True	0.07	5.7838297	6.304196	5.301695	9.609598
TTAAATAAAAAGGAAAACCAGA	snoDB0160_binpos-30:60	True	0.28	0.27	Ensemble	snoRNA	ZFAND6__ENST00000616533.4_binpos-1624:1653	protein_coding	HICO-Novel	True	False	False	['LC']	<span style="color:green">Seq-Rev</span>	<span style="color:green">>----✓</span><span style="color:goldenrod">|</span><span style="color:red">-----<</span>	TTAAAAAAAGTAAAAGGAA	...........((....))...	snoRNA	<span style="background-color:lightgreen">TTAAA</span><span style="background-color:red">AAAAGT</span><span style="background-color:lightgreen">AAAAGGAA</span>	False	False	True	RPL37A__ENST00000456586.5_binpos-58:87	False	0.41	2.9784698	5.864731	1.1169109	7.207518	16S_binpos-780:810	False	0.42	0.5530319	-0.03041879	7.3553467	9.728204	16S_binpos-480:510	False	0.41	14.782428	-6.015772	7.293076	12.378762	snoDB0160_binpos-30:60	True	0.27	2.8415864	0.37259924	-3.8694592	4.307407	snoDB0990_binpos-44:65	False	0.35	7.255211	4.4674754	9.799349	9.150692
TTAAATACTGTGGATGCCTCCA	snoDB0485_binpos-0:25	False	0.28	0.54	Ensemble	snoRNA		lncRNA;protein_coding	LOCO	True	False	False	['LC']	<span style="color:red">Seq, Seq-Rev, Seq-Seq, Seq-Struct</span>	<span style="color:green">>-----</span><span style="color:goldenrod">|</span><span style="color:red">---✗-<</span>	CAAATGTGGGAAACTCGACTGCATAA	..........((((....))))	Novel	CAAA<span style="background-color:lightgreen">TGTGG</span>GAAACTCGACTGCATAA	False	False	False	snoDB0485_binpos-0:25	False	0.54	0.8286142	1.0800581	-0.35590675	1.6053861	misc-tRF__MT-TY	False	0.5	2.2654932	2.305211	9.027634	16.959417	16S_binpos-930:960	False	0.45	5.1072583	-12.477804	4.977822	3.739138	16S_binpos-930:960	False	0.43	2.0707052	1.4212122	-10.528906	12.688158	3p-CCA-tRF__tRNA-Trp-CCA	True	0.27	2.592694	18.260653	8.580856	5.998213
TTAAATCAGTTATGGTTCCTTTG	18S_binpos-84:112	True	0.3	0.04	Ensemble	rRNA	18S_binpos-84:112	rRNA	HICO-Familiar	True	False	False	['LC']	<span style="color:green">Baseline, Seq, Seq-Rev, Seq-Seq, Seq-Struct</span>	<span style="color:green">>✓----</span><span style="color:goldenrod">|</span><span style="color:red">-----<</span>	TTAAATCAGTTATGGTTCCTTT	...(((((....)))))......	rRNA	<span style="background-color:lightgreen">TTAAATCAGTTATGGTTCCTTT</span>	False	False	True	18S_binpos-84:112	True	0.09	4.4123354	8.234941	5.022299	-0.5579176	18S_binpos-84:112	True	0.04	-1.3981161	-4.498432	9.883091	4.19492	18S_binpos-84:112	True	0.09	14.17724	-2.6516862	6.5366006	3.9399903	18S_binpos-84:112	True	0.04	-0.81667924	2.8604827	-1.7855468	-2.0347946	ATP1B1__ENST00000692003.1_binpos-1056:1078	True	0.21	2.8897998	10.49117	3.2525623	7.6062217
TTAAATCAGTTATGGTTCCTTTGG	18S_binpos-84:112	True	0.3	0.08	Ensemble	rRNA	18S_binpos-84:112	rRNA	HICO-Familiar	True	False	False	['LC']	<span style="color:green">Baseline, Seq, Seq-Rev, Seq-Seq, Seq-Struct</span>	<span style="color:green">>-✓---</span><span style="color:goldenrod">|</span><span style="color:red">-----<</span>	TTAAATCAGTTATGGTTCCTTT	...(((((....))))).......	rRNA	<span style="background-color:lightgreen">TTAAATCAGTTATGGTTCCTTT</span>	False	False	True	18S_binpos-112:140	True	0.12	4.9491773	8.730913	5.0064754	-0.5411263	18S_binpos-84:112	True	0.08	-1.3890462	-4.5269127	9.856769	4.1953983	18S_binpos-84:112	True	0.12	14.126719	3.6594074	6.5211377	3.9556496	18S_binpos-84:112	True	0.08	-0.9767551	2.8657973	-1.7906305	-2.0340545	ATP1B1__ENST00000692003.1_binpos-1056:1078	True	0.17	2.8789139	10.486574	3.2264905	7.587369
TTAAATCAGTTATGGTTCCTTTGGTCG	18S_binpos-112:140	True	0.28	0.0	Ensemble	rRNA	18S_binpos-112:140	rRNA	HICO-Familiar	True	False	False	['LC']	<span style="color:green">Baseline, Seq, Seq-Rev, Seq-Seq, Seq-Struct</span>	<span style="color:green">>✓----</span><span style="color:goldenrod">|</span><span style="color:red">-----<</span>	TTAAATCAGTTATGGTTCCTTTGGTCG	...(((((....)))))..........	rRNA	<span style="background-color:lightgreen">TTAAATCAGTTATGGTTCCTTTGGTCG</span>	False	False	True	18S_binpos-112:140	True	0.0	2.7403307	8.812969	4.9311385	-0.58952653	18S_binpos-112:140	True	0.04	-1.5197538	-3.9377708	9.808057	4.12771	18S_binpos-84:112	True	0.07	14.0336075	3.9718266	8.12618	8.094273	18S_binpos-84:112	True	0.19	-1.2103246	3.2338974	-1.742044	-1.9757223	16S_binpos-1350:1380	True	0.07	2.9023044	10.466108	3.1950824	7.516882
TTAAATCAGTTATGGTTCCTTTGGTCGC	18S_binpos-112:140	True	0.3	0.0	Ensemble	rRNA	18S_binpos-112:140	rRNA	HICO-Familiar	True	False	False	['LC']	<span style="color:green">Baseline, Seq, Seq-Rev, Seq-Seq, Seq-Struct</span>	<span style="color:green">>✓----</span><span style="color:goldenrod">|</span><span style="color:red">-----<</span>	TTAAATCAGTTATGGTTCCTTTGGTCGC	...(((((....)))))...........	rRNA	<span style="background-color:lightgreen">TTAAATCAGTTATGGTTCCTTTGGTCGC</span>	False	False	True	18S_binpos-112:140	True	0.04	6.011087	7.1069207	4.923633	-0.580522	18S_binpos-112:140	True	0.0	-1.5307468	-3.9196255	9.807794	4.1149035	18S_binpos-112:140	True	0.04	13.954573	3.969163	8.129476	8.084669	18S_binpos-112:140	True	0.07	-4.673447	2.1030252	4.98227	4.047929	16S_binpos-1350:1380	True	0.03	2.9322782	10.483458	3.1508737	7.447885
TTAAATCAGTTATGGTTCCTTTGGTCGCT	18S_binpos-112:140	True	0.3	0.03	Ensemble	rRNA	18S_binpos-112:140	rRNA	HICO-Familiar	True	False	False	['LC']	<span style="color:green">Baseline, Seq, Seq-Rev, Seq-Seq, Seq-Struct</span>	<span style="color:green">>✓----</span><span style="color:goldenrod">|</span><span style="color:red">-----<</span>	TTAAATCAGTTATGGTTCCTTTGGTCGC	...(((((....)))))............	rRNA	<span style="background-color:lightgreen">TTAAATCAGTTATGGTTCCTTTGGTCGC</span>	False	False	True	18S_binpos-112:140	True	0.07	6.1313224	7.0851994	4.9307985	-0.5821605	18S_binpos-112:140	True	0.03	-1.5126722	-3.8518367	9.810858	4.119898	18S_binpos-112:140	True	0.03	14.005573	3.9261909	8.140329	8.091033	18S_binpos-112:140	True	0.03	-4.679189	2.1097958	4.9838486	4.048863	16S_binpos-1350:1380	True	0.0	2.9314995	10.453923	3.0818014	7.356166
TTAAATCAGTTATGGTTCCTTTGGTCGCTC	18S_binpos-112:140	True	0.29	0.0	Ensemble	rRNA	18S_binpos-112:140	rRNA	HICO-Familiar	True	False	False	['LC']	<span style="color:green">Baseline, Seq, Seq-Rev, Seq-Seq, Seq-Struct</span>	<span style="color:green">>✓----</span><span style="color:goldenrod">|</span><span style="color:red">-----<</span>	TTAAATCAGTTATGGTTCCTTTGGTCGCTC	...(((((....))))).............	rRNA	<span style="background-color:lightgreen">TTAAATCAGTTATGGTTCCTTTGGTCGCTC</span>	False	False	True	18S_binpos-112:140	True	0.1	6.052928	7.085711	4.921847	-0.59731823	18S_binpos-112:140	True	0.07	-1.532709	-3.8404088	9.81614	4.118571	18S_binpos-112:140	True	0.0	13.948715	4.07652	8.081987	8.006403	18S_binpos-112:140	True	0.0	-4.635922	2.1451802	4.985984	4.0610332	16S_binpos-1350:1380	True	0.03	2.9223535	10.404207	3.087543	7.3450356
TTAAATCCCGGACGAGCCCC	MT-CO2__ENST00000361739.1_binpos-510:540	False	0.28	0.5	Ensemble	protein_coding	3p-CCA-tRF__tRNA-Pro-AGG;3p-CCA-tRF__tRNA-Pro-CGG;3p-CCA-tRF__tRNA-Pro-TGG	tRNA	LOCO	True	False	False	['LC']	<span style="color:red">Baseline, Seq, Seq-Rev, Seq-Seq, Seq-Struct</span>	<span style="color:green">>-----</span><span style="color:goldenrod">|</span><span style="color:red">--✗--<</span>	GGAATCCCCCGCGAGGGG	.........((......)).	Novel	GG<span style="background-color:lightgreen">AATCCC</span><span style="background-color:red">CCG</span><span style="background-color:lightgreen">CGAG</span>GGG	False	False	False	MT-CO2__ENST00000361739.1_binpos-510:540	False	0.5	-1.1582472	9.900301	-2.8218565	-10.486341	5S_binpos-25:50	False	0.39	-0.99679005	2.5096579	8.309349	10.550081	28S_binpos-2580:2610	False	0.48	1.7735443	7.298299	6.812083	-0.88883924	18S_binpos-868:896	False	0.45	-1.5252211	-4.1076922	-2.0891654	1.7371371	28S_binpos-3960:3990	False	0.32	9.898726	14.72928	8.6441	10.748712
TTAAATCCCGGACGAGCCCCCA	28S_binpos-990:1020	False	0.28	0.55	Ensemble	rRNA	3p-CCA-tRF__tRNA-Pro-AGG;3p-CCA-tRF__tRNA-Pro-CGG;3p-CCA-tRF__tRNA-Pro-TGG	tRNA	LOCO	True	False	False	['LC']	<span style="color:red">Seq, Seq-Rev, Seq-Seq, Seq-Struct</span>	<span style="color:green">>-----</span><span style="color:goldenrod">|</span><span style="color:red">---✗-<</span>	GGGAATCCCCCGCGAGGGG	.........((........)).	Novel	GGG<span style="background-color:lightgreen">AATCCC</span><span style="background-color:red">CCG</span><span style="background-color:lightgreen">CGAG</span>GGG	False	False	False	3p-CCA-tRF__tRNA-Tyr-GTA	False	0.5	2.411332	10.638638	-2.8083785	-10.476133	28S_binpos-90:120	False	0.5	-3.7123106	1.5471275	8.309415	10.564581	28S_binpos-2580:2610	False	0.5	16.675032	-6.2636847	5.861692	-1.1692369	28S_binpos-990:1020	False	0.55	-1.4078615	-4.2145295	-2.1072114	1.7530729	28S_binpos-3960:3990	True	0.27	9.906266	14.74013	8.648988	10.7622795
TTAAATCCTTTAACGAGG	28S_binpos-2340:2370	False	0.3	0.52	Ensemble	rRNA	18S_binpos-560:588	rRNA	HICO-Novel	True	False	False	['LC']	<span style="color:red">Seq, Seq-Rev, Seq-Seq, Seq-Struct</span>	<span style="color:green">>-----</span><span style="color:goldenrod">|</span><span style="color:red">--✗--<</span>	ACGAGAACTTTTAAGGCCGAA	......((((....))))	Novel	A<span style="background-color:lightgreen">CGAG</span>AACTTTTAAGGCCGAA	False	False	True	snoDB0991_binpos-0:20	False	0.5	1.6942289	11.163535	-9.4522705	3.0280704	28S_binpos-2340:2370	False	0.52	-1.6953964	4.4485893	12.065499	9.002717	18S_binpos-784:812	False	0.52	1.6262338	7.560032	5.182946	4.08908	misc-tRF__tRNA-Glu-CTC	False	0.45	-1.4183517	-1.4123837	2.357186	12.92583	snoDB0629_binpos-54:74	True	0.24	0.6936878	7.837442	6.2924733	1.7426648
TTAAATCCTTTAACGAGGAT	16S_binpos-1290:1320	False	0.28	0.56	Ensemble	rRNA	18S_binpos-560:588	rRNA	HICO-Novel	True	False	False	['LC']	<span style="color:red">Baseline, Seq, Seq-Rev, Seq-Seq, Seq-Struct</span>	<span style="color:green">>-----</span><span style="color:goldenrod">|</span><span style="color:red">----✗<</span>	TTTGTCTGGTTAATTCCGATAACGAAC	....((((((....))))))	Novel	TTTGTCTGG<span style="background-color:lightgreen">TTAA</span><span style="background-color:red">TTCCGA</span><span style="background-color:lightgreen">TAACGA</span>AC	False	False	True	16S_binpos-1290:1320	False	0.56	-1.4112843	8.854623	-9.450626	3.0313723	28S_binpos-150:180	False	0.56	-1.7630192	4.377118	12.039166	9.075243	CNOT6__ENST00000618123.4_binpos-1425:1450	False	0.54	1.7415928	6.81277	5.138213	4.204816	snoDB0855_binpos-50:70	False	0.43	-1.4281579	-1.3080086	2.3449044	12.91726	18S_binpos-952:980	False	0.3	0.6701883	7.8729134	6.289682	1.7738286
TTAAATCCTTTAACGAGGATC	16S_binpos-1290:1320	False	0.28	0.54	Ensemble	rRNA	18S_binpos-560:588	rRNA	HICO-Novel	True	False	False	['LC']	<span style="color:red">Baseline, Seq, Seq-Rev, Seq-Seq, Seq-Struct</span>	<span style="color:green">>-----</span><span style="color:goldenrod">|</span><span style="color:red">---✗-<</span>	ATAGGGTTTACGACCTCGATGTTGGATC	....((((((....)))))).	Novel	ATAGGG<span style="background-color:lightgreen">TTTA</span><span style="background-color:red">CGACCTCGATGTT</span><span style="background-color:lightgreen">GGATC</span>	False	False	True	16S_binpos-1290:1320	False	0.54	-0.7918984	10.99938	-9.457793	3.0286193	5p-tRF__tRNA-Glu-TTC	False	0.52	-1.7916743	4.4157033	12.009316	9.114697	CNOT6__ENST00000618123.4_binpos-1425:1450	False	0.52	16.920486	-2.859235	5.166906	4.25734	TRIM25__ENST00000316881.9_binpos-4644:4671	False	0.4	-1.4764273	-1.2992886	2.3428853	12.915554	snoDB0629_binpos-54:74	False	0.33	0.681269	7.8436093	6.275841	1.7790322
TTAAATCCTTTAACGAGGATCCATTG	16S_binpos-1290:1320	False	0.28	0.5	Ensemble	rRNA	18S_binpos-560:588	rRNA	HICO-Novel	True	False	False	['LC']	<span style="color:red">Baseline, Seq, Seq-Rev, Seq-Seq, Seq-Struct</span>	<span style="color:green">>-----</span><span style="color:goldenrod">|</span><span style="color:red">--✗--<</span>	TTCTAGAGTCCATATCAACAATAG	....((((((....))))))......	Novel	TTCTAGAG<span style="background-color:lightgreen">TCCAT</span>ATCAACAATAG	False	False	True	16S_binpos-1290:1320	False	0.5	1.0438025	5.9011235	-1.1797136	-0.4404519	18S_binpos-588:616	False	0.33	-2.4474008	-1.8817401	12.021874	9.1627	18S_binpos-588:616	False	0.33	13.397898	5.7628236	14.302985	1.6601506	misc-tRF__tRNA-Glu-CTC	False	0.35	-1.4154648	-0.20590487	2.3204556	12.869032	snoDB0319_binpos-112:133	False	0.38	0.6349819	7.8207536	6.3084583	1.7292964
TTAAATCCTTTAACGAGGATCCATTGG	18S_binpos-588:616	False	0.28	0.3	Ensemble	rRNA	18S_binpos-560:588	rRNA	HICO-Novel	True	False	False	['LC']	<span style="color:red">Baseline, Seq, Seq-Rev, Seq-Struct</span>	<span style="color:green">>-----</span><span style="color:goldenrod">?</span><span style="color:red">-----<</span>	ATCCTTTAACGAGGATCCATTGGAGGG	....((((((....)))))).......	Novel	<span style="background-color:lightgreen">ATCCTTTAACGAGGATCCATTGG</span>AGGG	False	False	True	18S_binpos-588:616	False	0.3	2.4878652	7.195304	-1.1674032	-0.43081674	18S_binpos-588:616	True	0.3	-2.4364054	-1.9302112	12.011322	9.175616	18S_binpos-588:616	False	0.3	13.335072	5.776474	14.303529	1.6597507	18S_binpos-588:616	False	0.3	-1.4155558	-0.21866693	2.3204181	12.870192	snoDB0616_binpos-52:72	False	0.41	0.62827456	7.837112	6.3306503	1.7546442
TTAAATCCTTTAACGAGGATCCATTGGA	18S_binpos-588:616	True	0.28	0.25	Ensemble	rRNA	18S_binpos-560:588	rRNA	HICO-Novel	True	False	False	['LC']	<span style="color:green">Seq, Seq-Seq, Seq-Struct</span>	<span style="color:green">>----✓</span><span style="color:goldenrod">|</span><span style="color:red">-----<</span>	ATCCTTTAACGAGGATCCATTGGAGGG	....((((((....))))))........	rRNA	<span style="background-color:lightgreen">ATCCTTTAACGAGGATCCATTGGA</span>GGG	False	False	True	18S_binpos-588:616	True	0.25	2.8174665	7.4538913	-1.1525271	-0.44051778	18S_binpos-588:616	True	0.25	-2.4554522	-1.9216578	12.004099	9.182443	18S_binpos-588:616	True	0.25	13.332227	5.789956	14.304907	1.6612458	18S_binpos-588:616	False	0.32	-1.4182395	-0.21027315	2.3203702	12.869427	18S_binpos-1708:1736	False	0.39	0.61338	7.839742	6.326473	1.7434307
TTAAATCCTTTAACGAGGATCCATTGGAG	18S_binpos-588:616	True	0.28	0.21	Ensemble	rRNA	18S_binpos-560:588	rRNA	HICO-Novel	True	False	False	['LC']	<span style="color:green">Seq, Seq-Seq, Seq-Struct</span>	<span style="color:green">>---✓-</span><span style="color:goldenrod">|</span><span style="color:red">-----<</span>	CCTTTAACGAGGATCCATTGGAG	....((((((....)))))).........	rRNA	<span style="background-color:lightgreen">CCTTTAACGAGGATCCATTGGAG</span>	False	False	True	18S_binpos-588:616	True	0.21	2.871275	7.5532207	-1.1702392	-0.4309143	18S_binpos-588:616	True	0.21	-2.4571974	-1.9349791	12.008882	9.166383	18S_binpos-588:616	True	0.21	13.217446	5.711893	14.303894	1.6601068	18S_binpos-588:616	False	0.3	-1.3825701	-0.22859	2.3214848	12.8635025	snoDB0616_binpos-52:72	False	0.38	0.5672619	7.831622	6.32004	1.745472
TTAAATCCTTTAACGAGGATCCATTGGAGG	18S_binpos-588:616	True	0.28	0.17	Ensemble	rRNA	18S_binpos-560:588	rRNA	HICO-Novel	True	False	False	['LC']	<span style="color:green">Seq, Seq-Rev, Seq-Seq, Seq-Struct</span>	<span style="color:green">>---✓-</span><span style="color:goldenrod">|</span><span style="color:red">-----<</span>	ATCCTTTAACGAGGATCCATTGGAGGG	....((((((....))))))..........	rRNA	<span style="background-color:lightgreen">ATCCTTTAACGAGGATCCATTGGAGG</span>G	False	False	True	18S_binpos-588:616	True	0.17	2.863521	7.578662	-1.1606944	-0.44696504	18S_binpos-588:616	True	0.17	-2.4509754	-1.8724269	11.994422	9.204041	18S_binpos-588:616	True	0.17	13.189572	5.690773	14.2517	1.6995049	18S_binpos-588:616	True	0.27	-1.4714664	-0.2621188	2.3211074	12.862595	snoDB0616_binpos-52:72	False	0.37	0.47715023	7.773746	6.322275	1.8089695
TTAAATCTCGGTGGAACCTCCA	3p-CCA-tRF__tRNA-Gln-CTG	True	0.28	0.04	Ensemble	tRNA	3p-CCA-tRF__tRNA-Gln-CTG	tRNA	LOCO	True	False	False	['LC']	<span style="color:green">Baseline, Seq, Seq-Rev, Seq-Seq, Seq-Struct</span>	<span style="color:green">>✓----</span><span style="color:goldenrod">|</span><span style="color:red">-----<</span>	TTCAAATCTCGGTGGAACCTCCA	...........((((...))))	tRNA	<span style="background-color:lightgreen">TT</span><span style="background-color:red">C</span><span style="background-color:lightgreen">AAATCTCGGTGGAACCTCCA</span>	False	False	False	3p-CCA-tRF__tRNA-Gln-CTG	True	0.04	4.2870426	9.899054	-2.3007572	0.5164	3p-CCA-tRF__tRNA-Gln-CTG	True	0.05	-4.547269	0.5508206	13.136448	-9.997102	3p-CCA-tRF__tRNA-Gln-CTG	True	0.04	4.7040424	-12.872013	13.696116	-2.82822	3p-CCA-tRF__tRNA-Gln-CTG	True	0.04	-0.5587962	-3.3879378	7.140119	5.7545705	3p-CCA-tRF__tRNA-Gln-CTG	True	0.05	2.579058	18.285084	1.1600635	-4.278787
TTAAATGAAGCACTGTAG	UTY__ENST00000684326.1_binpos-116:145	False	0.28	0.55	Ensemble	protein_coding	CARMN__ENST00000602315.2_binpos-726:748;CARMN__ENST00000656891.1_binpos-575:600;CARMN__ENST00000686037.1_binpos-720:750;NMD3__ENST00000351193.7_binpos-1890:1920;NMD3__ENST00000460469.1_binpos-2220:2240;mir-143	lncRNA;miRNA;protein_coding	LOCO	False	True	False	['TCGA']	<span style="color:red">Seq, Seq-Rev, Seq-Seq, Seq-Struct</span>	<span style="color:green">>-----</span><span style="color:goldenrod">|</span><span style="color:red">---✗-<</span>	GAAGAACGCAGCTAGCTGCGAGAATTAAT	..................	Novel	<span style="background-color:lightgreen">GAAG</span>AACGCAGCTAGCTGCGAGAATTAAT	False	False	False	GAS5__ENST00000650796.1_binpos-1710:1740	False	0.42	3.738282	9.111094	3.575851	5.113077	28S_binpos-2820:2850	False	0.54	6.8421826	0.101327345	0.9731257	1.8406273	snoDB0990_binpos-22:44	False	0.35	7.085147	13.559775	13.355747	6.683754	UTY__ENST00000684326.1_binpos-116:145	False	0.55	2.4391296	3.9577394	-6.8422375	7.024355	5.8S_binpos-135:157	True	0.16	-1.5509971	0.992517	2.9411554	10.336795
TTAAATGAAGCACTGTAGCT	28S_binpos-1860:1890	False	0.28	0.48	Ensemble	rRNA	mir-143	miRNA	LOCO	False	True	False	['TCGA']	<span style="color:red">Seq, Seq-Rev, Seq-Seq, Seq-Struct</span>	<span style="color:green">>-----</span><span style="color:goldenrod">|</span><span style="color:red">--✗--<</span>	TTGGTAAGCAGAACTGGCGCTGCGG	........(((......)))	Novel	TTGGT<span style="background-color:lightgreen">AAGCA</span><span style="background-color:red">GAA</span><span style="background-color:lightgreen">CTG</span>GCGCTGCGG	False	False	False	28S_binpos-1860:1890	False	0.48	2.2576597	10.064361	3.6082618	5.1603227	DDX58__ENST00000681352.1_binpos-3060:3090	False	0.35	6.8506074	0.10535218	0.94232905	1.8588754	28S_binpos-1860:1890	False	0.4	2.8099306	7.2918563	7.8582473	-2.14695	UTY__ENST00000684326.1_binpos-116:145	False	0.4	2.453366	3.9237876	-6.875794	7.0085235	5.8S_binpos-135:157	True	0.1	-1.5373833	0.91640544	2.8688486	10.41359
TTAAATGAAGCACTGTAGCTA	16S_binpos-240:270	True	0.29	0.17	Ensemble	rRNA	CARMN__ENST00000602315.2_binpos-726:748;CARMN__ENST00000656891.1_binpos-575:600;CARMN__ENST00000686037.1_binpos-720:750;PDLIM3__ENST00000514142.5_binpos-2320:2340;XACT__ENST00000674361.1_binpos-246819:246848;mir-143	lncRNA;miRNA;protein_coding	LOCO	False	True	False	['TCGA']	<span style="color:green">Baseline, Seq-Struct</span>	<span style="color:green">>--✓--</span><span style="color:goldenrod">|</span><span style="color:red">-----<</span>	TGAGATGAAGCACTGTAGCTGTA	........(((......))).	rRNA	TGAG<span style="background-color:lightgreen">ATGAAGCACTGTAGCT</span>GTA	False	False	False	misc-tRF__MT-TS	False	0.48	2.1076314	10.4234295	3.594215	5.137958	28S_binpos-2820:2850	False	0.39	6.8891783	0.11141136	0.9258861	1.8447437	16S_binpos-240:270	True	0.17	16.018509	-2.6602054	7.417057	-2.0664625	ADK__ENST00000673027.1_binpos-29:58	False	0.57	2.3400395	3.5091972	-6.828696	7.0546427	5.8S_binpos-135:157	True	0.1	-1.5646096	0.9496973	2.922426	10.417287
TTAAATGAAGCACTGTAGCTC	UTY__ENST00000684326.1_binpos-116:145	True	0.28	0.1	Ensemble	protein_coding	mir-143	miRNA	LOCO	False	True	False	['TCGA']	<span style="color:green">Baseline, Seq-Rev</span>	<span style="color:green">>-✓---</span><span style="color:goldenrod">|</span><span style="color:red">-----<</span>	TGAGATGAAGCACTGTAGCTC	........(((......))).	protein_coding	TGAG<span style="background-color:lightgreen">ATGAAGCACTGTAGCTC</span>	False	False	False	snoDB0962_binpos-60:83	False	0.48	3.6539776	9.175211	3.628785	5.224005	miR-143-3p	False	0.41	7.0456285	-0.008303996	0.9236152	1.8565166	snoDB0801_binpos-56:84	False	0.42	15.116972	-2.2938232	7.4248104	-2.081722	UTY__ENST00000684326.1_binpos-116:145	True	0.1	2.1230662	3.3814657	-6.8533764	7.009256	5.8S_binpos-135:157	True	0.05	-1.5318011	0.94188637	2.8982806	10.421598
TTAAATGAAGCACTGTAGCTCT	miR-143-3p	True	0.3	0.14	Ensemble	miRNA	mir-143	miRNA	LOCO	False	True	False	['TCGA']	<span style="color:green">Baseline, Seq-Rev, Seq-Seq</span>	<span style="color:green">>--✓--</span><span style="color:goldenrod">|</span><span style="color:red">-----<</span>	TGAGATGAAGCACTGTAGCTC	........(((......)))..	miRNA	TGAG<span style="background-color:lightgreen">ATGAAGCACTGTAGCTC</span>	False	False	False	snoDB0853_binpos-56:84	False	0.45	3.554549	8.942817	3.6314209	5.1842613	miR-143-3p	True	0.14	7.1382284	-0.023776202	0.92319924	1.8928957	snoDB0801_binpos-56:84	False	0.46	14.178898	-7.441512	15.301571	-2.7306707	ADK__ENST00000673027.1_binpos-29:58	True	0.14	1.964744	3.1224966	-6.821335	7.063212	5.8S_binpos-135:157	True	0.09	-1.5299559	0.95223063	2.8444552	10.442228
TTAAATGGATTTTTGGAAATAGG	WDR74__ENST00000538098.2_binpos-87:116	True	0.28	0.0	Ensemble	protein_coding	WDR74__ENST00000538098.2_binpos-87:116	protein_coding	HICO-Familiar	True	True	False	['TCGA', 'LC']	<span style="color:green">Baseline, Seq, Seq-Rev, Seq-Seq, Seq-Struct</span>	<span style="color:green">>✓----</span><span style="color:goldenrod">|</span><span style="color:red">-----<</span>	TTAAATGGATTTTTGGAAATAGG	.......................	protein_coding	<span style="background-color:lightgreen">TTAAATGGATTTTTGGAAATAGG</span>	False	False	True	WDR74__ENST00000538098.2_binpos-87:116	True	0.0	0.2182827	5.978257	-4.455674	2.0487685	WDR74__ENST00000538098.2_binpos-87:116	True	0.0	-7.370664	8.958306	3.118931	-1.8055792	WDR74__ENST00000538098.2_binpos-87:116	True	0.0	5.8037806	-5.6424685	5.7075386	18.369099	WDR74__ENST00000538098.2_binpos-87:116	True	0.0	-2.9492009	-9.087874	-6.7321396	4.555766	WDR74__ENST00000538098.2_binpos-87:116	True	0.0	4.886872	7.4502783	3.717174	4.2477846
TTAAATGGATTTTTGGAAATAGGA	WDR74__ENST00000538098.2_binpos-87:116	True	0.28	0.0	Ensemble	protein_coding	WDR74__ENST00000538098.2_binpos-87:116	protein_coding	HICO-Familiar	False	True	False	['TCGA']	<span style="color:green">Baseline, Seq, Seq-Rev, Seq-Seq, Seq-Struct</span>	<span style="color:green">>✓----</span><span style="color:goldenrod">|</span><span style="color:red">-----<</span>	TTAAATGGATTTTTGGAAATAGGA	........................	protein_coding	<span style="background-color:lightgreen">TTAAATGGATTTTTGGAAATAGGA</span>	False	False	True	WDR74__ENST00000538098.2_binpos-87:116	True	0.0	0.23407795	5.9501867	-4.4627457	2.0027134	WDR74__ENST00000538098.2_binpos-87:116	True	0.0	-7.370579	8.958392	3.1147912	-1.7967066	WDR74__ENST00000538098.2_binpos-87:116	True	0.0	7.8338504	4.1307096	0.87994915	16.231388	WDR74__ENST00000538098.2_binpos-87:116	True	0.0	-2.949939	-9.096057	-6.7325883	4.561524	WDR74__ENST00000538098.2_binpos-87:116	True	0.0	4.881619	7.4672236	3.7279735	4.285708
TTAAATGGATTTTTGGAGC	WDR74__ENST00000538098.2_binpos-87:116	True	0.28	0.0	Ensemble	protein_coding	RNU2-1__ENST00000618664.1_binpos-84:112	snRNA	HICO-Familiar	True	False	False	['LC']	<span style="color:green">Baseline, Seq, Seq-Rev, Seq-Seq, Seq-Struct</span>	<span style="color:green">>✓----</span><span style="color:goldenrod">|</span><span style="color:red">-----<</span>	TTAAATGGATTTTTGGAGC	...................	protein_coding	<span style="background-color:lightgreen">TTAAATGGATTTTTGGAGC</span>	False	False	True	WDR74__ENST00000538098.2_binpos-87:116	True	0.0	7.4617786	6.851941	-1.6763242	5.421215	RNU2-1__ENST00000618664.1_binpos-84:112	True	0.05	-7.8572946	2.3153858	3.0837858	-1.771472	RNU2-1__ENST00000618664.1_binpos-84:112	True	0.05	7.5011697	11.774178	6.9170537	9.460132	RNU2-1__ENST00000618664.1_binpos-84:112	True	0.11	-2.3027318	-8.342967	-6.6961403	4.4234138	RNU2-1__ENST00000618664.1_binpos-84:112	True	0.11	4.8825035	7.4402657	3.737069	4.2949796
TTAAATGGATTTTTGGAGCA	RNU2-1__ENST00000618664.1_binpos-84:112	True	0.29	0.0	Ensemble	snRNA	RNU2-1__ENST00000618664.1_binpos-84:112	snRNA	HICO-Familiar	True	False	False	['LC']	<span style="color:green">Baseline, Seq, Seq-Rev, Seq-Seq, Seq-Struct</span>	<span style="color:green">>✓----</span><span style="color:goldenrod">|</span><span style="color:red">-----<</span>	TTAAATGGATTTTTGGAGCA	....................	snRNA	<span style="background-color:lightgreen">TTAAATGGATTTTTGGAGCA</span>	False	False	True	RNU2-1__ENST00000618664.1_binpos-84:112	True	0.09	7.5175514	6.860465	-1.7048795	5.395459	RNU2-1__ENST00000618664.1_binpos-84:112	True	0.09	-7.876703	2.3122327	3.0817363	-1.7731591	RNU2-1__ENST00000618664.1_binpos-84:112	True	0.0	7.534199	11.6445	6.921967	9.463926	RNU2-1__ENST00000618664.1_binpos-84:112	True	0.09	-2.3023832	-8.346548	-6.6878567	4.373597	RNU2-1__ENST00000618664.1_binpos-84:112	True	0.09	4.8851686	7.4521666	3.7173667	4.3370657
TTAAATGGATTTTTGGAGCAGG	RNU2-1__ENST00000618664.1_binpos-84:112	True	0.28	0.0	Ensemble	snRNA	RNU2-1__ENST00000618664.1_binpos-84:112	snRNA	HICO-Familiar	False	True	False	['TCGA']	<span style="color:green">Baseline, Seq, Seq-Rev, Seq-Seq, Seq-Struct</span>	<span style="color:green">>✓----</span><span style="color:goldenrod">|</span><span style="color:red">-----<</span>	TTAAATGGATTTTTGGAGCAGG	......................	snRNA	<span style="background-color:lightgreen">TTAAATGGATTTTTGGAGCAGG</span>	False	False	True	RNU2-1__ENST00000618664.1_binpos-84:112	True	0.0	7.640461	7.0341353	-1.7062799	5.393272	RNU2-1__ENST00000618664.1_binpos-84:112	True	0.0	-7.9099073	2.3027332	3.0775788	-1.7629889	RNU2-1__ENST00000618664.1_binpos-84:112	True	0.0	11.662656	-1.4591386	5.2360287	12.532892	RNU2-1__ENST00000618664.1_binpos-84:112	True	0.0	-2.302244	-8.347632	-6.6802235	4.3506875	RNU2-1__ENST00000618664.1_binpos-84:112	True	0.0	4.871465	7.4566913	3.7158506	4.3195314
TTAAATGGATTTTTGGAGCAGGG	RNU2-1__ENST00000618664.1_binpos-84:112	True	0.28	0.0	Ensemble	snRNA	RNU2-1__ENST00000618664.1_binpos-84:112	snRNA	HICO-Familiar	False	True	False	['TCGA']	<span style="color:green">Baseline, Seq, Seq-Rev, Seq-Seq, Seq-Struct</span>	<span style="color:green">>✓----</span><span style="color:goldenrod">|</span><span style="color:red">-----<</span>	TTAAATGGATTTTTGGAGCAGGG	.......................	snRNA	<span style="background-color:lightgreen">TTAAATGGATTTTTGGAGCAGGG</span>	False	False	True	RNU2-1__ENST00000618664.1_binpos-84:112	True	0.0	7.644968	7.0376973	-1.7170467	5.389971	RNU2-1__ENST00000618664.1_binpos-84:112	True	0.0	-7.909338	2.3009071	3.1151116	-1.7301099	RNU2-1__ENST00000618664.1_binpos-84:112	True	0.0	11.635317	-1.4289837	5.6014466	18.404795	RNU2-1__ENST00000618664.1_binpos-84:112	True	0.0	-2.3021843	-8.346786	-6.6717277	4.3632174	RNU2-1__ENST00000618664.1_binpos-84:112	True	0.0	4.872985	7.4449315	3.7527158	4.2870417
TTAAATGGGTAAGAAGCCCGGCTCG	28S_binpos-1800:1830	True	0.3	0.0	Ensemble	rRNA	28S_binpos-1800:1830	rRNA	HICO-Familiar	True	False	False	['LC']	<span style="color:green">Seq, Seq-Rev, Seq-Seq, Seq-Struct</span>	<span style="color:green">>✓----</span><span style="color:goldenrod">|</span><span style="color:red">-----<</span>	TTAAATGGGTAAGAAGCCCGGCTCG	......((((.....))))......	rRNA	<span style="background-color:lightgreen">TTAAATGGGTAAGAAGCCCGGCTCG</span>	False	False	True	28S_binpos-1800:1830	True	0.04	-0.50538415	11.607361	7.897094	-5.0682526	28S_binpos-1800:1830	True	0.0	-0.4148768	-0.47096023	16.724915	7.9026814	28S_binpos-1800:1830	True	0.04	15.003212	6.403793	6.428321	3.2055519	28S_binpos-1800:1830	True	0.04	-2.6053567	-2.1693783	-8.853991	15.814946	misc-tRF__MT-TE	False	0.41	6.2077956	8.255845	5.2086926	5.799989
TTAAATGGGTAAGAAGCCCGGCTCGC	28S_binpos-1800:1830	True	0.3	0.04	Ensemble	rRNA	28S_binpos-1800:1830	rRNA	HICO-Familiar	True	False	False	['LC']	<span style="color:green">Seq, Seq-Rev, Seq-Seq, Seq-Struct</span>	<span style="color:green">>✓----</span><span style="color:goldenrod">|</span><span style="color:red">-----<</span>	TTAAATGGGTAAGAAGCCCGGCTCG	......((((.....)))).......	rRNA	<span style="background-color:lightgreen">TTAAATGGGTAAGAAGCCCGGCTCG</span>	False	False	True	28S_binpos-1800:1830	True	0.08	-0.6328234	11.641559	7.897256	-5.0722446	28S_binpos-1800:1830	True	0.04	-0.43155113	-0.40333766	16.72551	7.9024315	28S_binpos-1800:1830	True	0.08	14.99794	6.3801455	6.4264956	3.2036917	28S_binpos-1800:1830	True	0.08	-2.505335	-2.2926874	-8.852989	15.815063	snoDB0869_binpos-44:65	False	0.37	6.234091	8.231047	5.2104874	5.8028803
TTAAATGGGTAAGAAGCCCGGCTCGCT	28S_binpos-1800:1830	True	0.3	0.07	Ensemble	rRNA	28S_binpos-1800:1830	rRNA	HICO-Familiar	True	False	False	['LC']	<span style="color:green">Seq, Seq-Rev, Seq-Seq, Seq-Struct</span>	<span style="color:green">>-✓---</span><span style="color:goldenrod">|</span><span style="color:red">-----<</span>	CTTTAAATGGGTAAGAAGCCCGGCTCGCT	......((((.....))))........	rRNA	CT<span style="background-color:lightgreen">TTAAATGGGTAAGAAGCCCGGCTCGCT</span>	False	False	True	28S_binpos-1800:1830	True	0.11	-0.5226299	11.539241	7.894906	-5.0771174	28S_binpos-1800:1830	True	0.07	-0.47404462	-0.43037003	16.727789	7.9015694	28S_binpos-1800:1830	True	0.11	14.980209	6.3877325	6.4282446	3.204312	28S_binpos-1800:1830	True	0.11	-2.6337306	-2.4056647	-8.852336	15.816622	snoDB0869_binpos-44:65	False	0.33	6.2070823	8.249083	5.197638	5.8080397
TTAAATGGGTAAGAAGCCCGGCTCGCTG	28S_binpos-1800:1830	True	0.3	0.1	Ensemble	rRNA	28S_binpos-1800:1830	rRNA	HICO-Familiar	True	False	False	['LC']	<span style="color:green">Seq, Seq-Rev, Seq-Seq, Seq-Struct</span>	<span style="color:green">>-✓---</span><span style="color:goldenrod">|</span><span style="color:red">-----<</span>	CTTTAAATGGGTAAGAAGCCCGGCTCGCT	......((((.....)))).........	rRNA	CT<span style="background-color:lightgreen">TTAAATGGGTAAGAAGCCCGGCTCGCT</span>	False	False	True	28S_binpos-1800:1830	True	0.14	-0.1978091	11.207581	7.8955917	-5.0800614	28S_binpos-1800:1830	True	0.1	-0.44478464	-0.44190276	16.73	7.9019156	28S_binpos-1800:1830	True	0.14	14.985585	6.39079	6.4426527	3.1933937	28S_binpos-1800:1830	True	0.14	-2.8078365	-2.407508	-8.851296	15.816391	28S_binpos-4650:4680	False	0.36	6.188238	8.231145	5.2466426	5.8229117
TTAAATGGGTAAGAAGCCCGGCTCGCTGG	28S_binpos-1800:1830	True	0.29	0.1	Ensemble	rRNA	28S_binpos-1800:1830	rRNA	HICO-Familiar	True	False	False	['LC']	<span style="color:green">Seq, Seq-Rev, Seq-Seq, Seq-Struct</span>	<span style="color:green">>-✓---</span><span style="color:goldenrod">|</span><span style="color:red">-----<</span>	AAATGGGTAAGAAGCCCGGCTCGCTGGC	......((((.....))))..........	rRNA	<span style="background-color:lightgreen">AAATGGGTAAGAAGCCCGGCTCGCTGG</span>C	False	False	True	28S_binpos-1800:1830	True	0.17	-0.27505884	11.129237	7.8967876	-5.082542	28S_binpos-1800:1830	True	0.14	-0.4463864	-0.43242586	16.731838	7.904247	28S_binpos-1800:1830	True	0.1	14.974446	6.381025	6.405638	3.2294629	28S_binpos-1800:1830	True	0.1	-2.994714	-2.3275049	-8.851968	15.818542	28S_binpos-4650:4680	False	0.38	6.149746	8.276764	5.2044177	5.771086
TTAAATGTTTAGGACCACTAG	miR-203a-3p	True	0.29	0.09	Ensemble	miRNA	mir-203a	miRNA	LOCO	False	True	False	['TCGA']	<span style="color:green">Seq-Rev, Seq-Struct</span>	<span style="color:green">>-✓---</span><span style="color:goldenrod">|</span><span style="color:red">-----<</span>	GTGAAATGTTTAGGACCACTAG	.........(((.....))).	miRNA	GTG<span style="background-color:lightgreen">AAATGTTTAGGACCACTAG</span>	False	False	False	16S_binpos-480:510	False	0.52	-0.0038175639	3.7271452	-2.5487564	6.054504	5S_binpos-50:75	False	0.54	-0.13224308	-3.8920314	16.531183	3.4339688	miR-203a-3p	True	0.09	15.545815	-2.624283	-1.98011	-0.040156644	miR-203a-3p	True	0.09	4.1809654	-4.012163	6.708718	-4.7634063	snoDB0990_binpos-44:65	False	0.36	-6.7476516	4.209617	0.53926307	15.853557
TTAAATGTTTAGGACCACTAGA	miR-203a-3p	True	0.29	0.14	Ensemble	miRNA	mir-203a	miRNA	LOCO	False	True	False	['TCGA']	<span style="color:green">Seq-Struct</span>	<span style="color:green">>--✓--</span><span style="color:goldenrod">|</span><span style="color:red">-----<</span>	GTGAAATGTTTAGGACCACTAG	.......(((((.....)))))	miRNA	GTG<span style="background-color:lightgreen">AAATGTTTAGGACCACTAG</span>	False	False	False	16S_binpos-480:510	False	0.36	-0.8403692	1.6414176	-2.547953	6.0514617	5S_binpos-50:75	False	0.39	-0.12810339	-3.9017594	16.521713	3.4361947	miR-203a-3p	True	0.14	5.257637	-12.171527	3.8623974	4.072504	miR-203a-3p	False	0.5	4.172952	-3.9834552	6.6922417	-4.748605	snoDB0990_binpos-44:65	False	0.41	-6.7473054	4.207086	0.54040307	15.853961
TTAAATGTTTAGGACCACTAGT	miR-203a-3p	True	0.29	0.14	Ensemble	miRNA	mir-203a	miRNA	LOCO	False	True	False	['TCGA']	<span style="color:green">Seq-Rev, Seq-Struct</span>	<span style="color:green">>--✓--</span><span style="color:goldenrod">|</span><span style="color:red">-----<</span>	GTGAAATGTTTAGGACCACTAG	........((((.....)))).	miRNA	GTG<span style="background-color:lightgreen">AAATGTTTAGGACCACTAG</span>	False	False	False	16S_binpos-480:510	False	0.44	0.17776078	1.9961123	-2.5534196	6.081697	let-7g-5p	False	0.46	-0.0890894	-3.8720412	16.524467	3.443349	miR-203a-3p	True	0.14	14.014199	-5.7929115	2.9222383	-0.16504116	miR-203a-3p	True	0.14	4.200757	-4.0029054	6.6894016	-4.740574	snoDB0771_binpos-104:127	False	0.41	-6.739722	4.216557	0.53751224	15.854317
TTAAATTAATCCAGGATAGGC	miR-26a-5p	True	0.28	0.14	Ensemble	miRNA	mir-26a-1;mir-26a-2	miRNA	LOCO	True	False	False	['LC']	<span style="color:green">Baseline, Seq, Seq-Seq, Seq-Struct</span>	<span style="color:green">>--✓--</span><span style="color:goldenrod">|</span><span style="color:red">-----<</span>	TTCAAGTAATCCAGGATAGGCT	.....................	miRNA	<span style="background-color:lightgreen">TT</span><span style="background-color:red">CAAG</span><span style="background-color:lightgreen">TAATCCAGGATAGGC</span>T	False	False	False	miR-26a-5p	True	0.14	-2.5927782	4.2934065	7.648234	6.451723	miR-26a-5p	True	0.14	3.0840676	-1.3375322	2.0405495	-6.2210402	miR-26a-5p	True	0.14	6.9132705	-6.738158	1.4078176	7.8644547	miR-26a-5p	False	0.56	2.5912218	-0.64504844	-9.119095	5.0529785	ZNF611__ENST00000597566.5_binpos-30:60	True	0.14	15.511039	5.084567	14.244484	4.245248
TTAAATTAATCCAGGATAGGCT	miR-26a-5p	True	0.28	0.09	Ensemble	miRNA	mir-26a-1;mir-26a-2	miRNA	LOCO	True	False	False	['LC']	<span style="color:green">Baseline, Seq, Seq-Rev, Seq-Seq, Seq-Struct</span>	<span style="color:green">>-✓---</span><span style="color:goldenrod">|</span><span style="color:red">-----<</span>	TTCAAGTAATCCAGGATAGGCT	......................	miRNA	<span style="background-color:lightgreen">TT</span><span style="background-color:red">CAAG</span><span style="background-color:lightgreen">TAATCCAGGATAGGCT</span>	False	False	False	miR-26a-5p	True	0.09	-2.6095462	3.7130647	7.657927	6.4656134	miR-26a-5p	True	0.09	2.8092735	-0.87277323	1.9785048	-6.282411	miR-26a-5p	True	0.09	2.6514719	-5.3549905	5.351292	14.05978	miR-26a-5p	True	0.09	2.5733337	-0.67640287	-9.118322	5.051785	miR-26a-5p	True	0.09	15.53707	5.091299	14.241343	4.2424927
TTAAATTACACTCCTTCTGCT	5p-tRF__MT-TK	False	0.29	0.57	Ensemble	tRNA	NOMO3__ENST00000676846.1_binpos-4592:4620;mir-3179-1	miRNA;protein_coding	LOCO	True	False	False	['LC']	<span style="color:red">Baseline, Seq, Seq-Rev, Seq-Seq, Seq-Struct</span>	<span style="color:green">>-----</span><span style="color:goldenrod">|</span><span style="color:red">---✗-<</span>	GCCTGGGAATACCGGGTGCTGTAGGCTT	.....................	Novel	GCCTGGG<span style="background-color:lightgreen">AAT</span><span style="background-color:red">ACCGGGTGCTG</span><span style="background-color:lightgreen">TAGG</span>CTT	False	False	False	snoDB0933_binpos-50:75	False	0.4	1.7587836	1.6387177	1.8840183	0.692111	16S_binpos-930:960	False	0.48	2.2307906	2.0363786	6.911646	-2.5222077	5p-tRF__MT-TK	False	0.57	6.934955	-7.0703363	5.425455	10.527613	snoDB0933_binpos-50:75	False	0.45	4.320312	-0.15883707	3.8532743	3.4588032	snoDB0437_binpos-60:90	False	0.39	-3.0025902	3.1152642	9.070886	6.875355
TTAAATTACACTCCTTCTGCTG	HNRNPH1__ENST00000504549.5_binpos-480:510	False	0.29	0.59	Ensemble	protein_coding	NOMO3__ENST00000676846.1_binpos-4592:4620;mir-3179-1	miRNA;protein_coding	LOCO	True	False	False	['LC']	<span style="color:red">Baseline, Seq, Seq-Rev, Seq-Seq, Seq-Struct</span>	<span style="color:green">>-----</span><span style="color:goldenrod">|</span><span style="color:red">----✗<</span>	GCCTGGGAATACCGGGTGCTGTAGGCTTT	......................	Novel	GCCTGGG<span style="background-color:lightgreen">AAT</span><span style="background-color:red">ACCGGGTGCTG</span><span style="background-color:lightgreen">TAGGC</span>TTT	False	False	False	snoDB0933_binpos-50:75	False	0.44	1.8245553	0.6507565	1.8812687	0.68002915	16S_binpos-930:960	False	0.48	2.07785	2.034556	6.911557	-2.5206397	HNRNPH1__ENST00000504549.5_binpos-480:510	False	0.59	2.0597854	-5.8989787	4.659639	12.222737	ATAD5__ENST00000321990.5_binpos-6293:6322	False	0.5	4.414108	-0.048354417	3.856352	3.4486108	snoDB0089_binpos-60:85	False	0.39	-3.0021996	3.115389	9.001639	6.8175488
TTAAATTAGAATCTTAGCTTTGGGTG	misc-tRF__MT-TP	True	0.28	0.27	Ensemble	tRNA	misc-tRF__MT-TP	tRNA	HICO-Familiar	True	False	False	['LC']	<span style="color:green">Seq, Seq-Seq, Seq-Struct</span>	<span style="color:green">>----✓</span><span style="color:goldenrod">|</span><span style="color:red">-----<</span>	ATTAGAATCTTAGCTTTGG	..........((((.......)))).	tRNA	<span style="background-color:lightgreen">ATTAGAATCTTAGCTTTGG</span>	False	False	True	misc-tRF__MT-TP	True	0.27	6.593131	6.5055323	-3.8202577	8.68476	misc-tRF__MT-TP	True	0.27	-6.648507	1.1955906	4.189798	9.849371	misc-tRF__MT-TP	True	0.27	12.635987	8.165487	5.8817706	11.277986	misc-tRF__MT-TP	False	0.38	-1.4987466	2.930165	6.9243584	17.956684	18S_binpos-672:700	False	0.42	2.503079	4.2945027	10.963036	4.805838
TTAAATTATGATAATCATATTTACCAACCA	16S_binpos-1500:1530	False	0.28	0.5	Ensemble	rRNA	no_annotation	no_annotation	no_annotation	True	False	False	['LC']	<span style="color:red">Baseline, Seq, Seq-Rev, Seq-Seq, Seq-Struct</span>	<span style="color:green">>-----</span><span style="color:goldenrod">|</span><span style="color:red">--✗--<</span>	GATTAATGATGAGATATAACCTTGACTGA	.(((((.((((...))))))))).......	Novel	GATTA<span style="background-color:lightgreen">ATGAT</span><span style="background-color:red">GAGA</span><span style="background-color:lightgreen">TATA</span>ACCTTGACTGA	False	False	False	16S_binpos-1500:1530	False	0.4	3.7845032	4.5779133	-1.8386397	-8.734931	snoDB0881_binpos-0:25	False	0.4	5.3982344	-1.5784129	18.528454	-5.3678956	16S_binpos-1500:1530	False	0.4	11.432892	6.3935375	8.983449	6.024734	16S_binpos-1500:1530	False	0.5	1.4204597	4.6681023	-9.927927	13.448885	16S_binpos-1500:1530	False	0.53	4.3170776	11.650664	2.326403	4.185868
TTAAATTGACCGCTCTGACCA	5S_binpos-0:25	True	0.28	0.0	Ensemble	rRNA	LINC00844__ENST00000660129.1_binpos-150:180	lncRNA	LOCO	False	True	False	['TCGA']	<span style="color:green">Baseline, Seq, Seq-Rev, Seq-Seq, Seq-Struct</span>	<span style="color:green">>✓----</span><span style="color:goldenrod">|</span><span style="color:red">-----<</span>	TTAAATTGACCGCTCTGACCA	.....................	rRNA	<span style="background-color:lightgreen">TTAAATTGACCGCTCTGACCA</span>	False	False	False	5S_binpos-0:25	True	0.0	4.946874	7.7677364	-4.775682	0.7623255	3p-CCA-tRF__MT-TP	True	0.0	8.094256	-2.3500028	16.914993	0.34771526	5p-tRF__tRNA-Gly-TCC	True	0.05	8.540717	-5.51611	5.5706754	10.165247	3p-CCA-tRF__MT-TE	True	0.05	-0.0360584	-4.519914	4.3251543	6.506488	5p-tRF__tRNA-Gly-GCC	True	0.0	8.087546	2.3892481	7.2878137	8.648795
TTAAATTTTTAAAAAAACCCAA	28S_binpos-360:390	False	0.3	0.54	Ensemble	rRNA		lncRNA;protein_coding	LOCO	True	False	False	['LC']	<span style="color:red">Baseline, Seq, Seq-Rev, Seq-Seq, Seq-Struct</span>	<span style="color:green">>-----</span><span style="color:goldenrod">|</span><span style="color:red">---✗-<</span>	GGCCAGTTGGAAGAAAACTTTTTGTCAA	......................	Novel	GGCCAGTTGGAAG<span style="background-color:lightgreen">AAAAC</span>TTTTTGTCAA	False	False	False	28S_binpos-3630:3660	False	0.45	3.161676	8.463625	1.797035	-11.007752	28S_binpos-360:390	False	0.54	1.2347183	0.38186216	13.026821	1.4039325	16S_binpos-990:1020	False	0.41	3.6748636	-6.383851	4.7121468	12.519123	28S_binpos-3630:3660	False	0.5	2.723317	0.38866457	-4.187622	4.7869344	MT-CO2__ENST00000361739.1_binpos-510:540	False	0.36	7.2126226	4.4430966	12.111397	5.767018
TTAAATTTTTAAAAAAACCCAAA	28S_binpos-3630:3660	False	0.28	0.48	Ensemble	rRNA		protein_coding	LOCO	True	False	False	['LC']	<span style="color:red">Baseline, Seq, Seq-Rev, Seq-Seq, Seq-Struct</span>	<span style="color:green">>-----</span><span style="color:goldenrod">|</span><span style="color:red">--✗--<</span>	CTGTTTAATTAAAACAAAGCAT	.......................	Novel	CTGT<span style="background-color:lightgreen">TTAA</span><span style="background-color:red">TTAA</span><span style="background-color:lightgreen">AACAAA</span>GCAT	False	False	False	28S_binpos-3630:3660	False	0.48	3.3174376	8.394579	1.7663195	-10.970452	28S_binpos-360:390	False	0.41	1.2190706	0.52952987	13.063852	1.4415616	16S_binpos-990:1020	False	0.46	8.147636	-4.8342776	6.404489	18.370407	28S_binpos-3630:3660	False	0.48	2.6880805	0.38221025	-4.189492	4.7901425	MT-CO2__ENST00000361739.1_binpos-510:540	False	0.39	7.260626	4.4201856	12.096166	5.7810183
TTAAATTTTTAAAAAAACCCAAT	16S_binpos-990:1020	False	0.29	0.52	Ensemble	rRNA	CBWD2__ENST00000479583.5_binpos-2233:2262;MFSD4B__ENST00000671876.2_binpos-6356:6384;SLC8A1-AS1__ENST00000598247.5_binpos-270:300;SLC8A1-AS1__ENST00000610721.1_binpos-300:330	lncRNA;protein_coding	LOCO	True	False	False	['LC']	<span style="color:red">Baseline, Seq, Seq-Rev, Seq-Seq, Seq-Struct</span>	<span style="color:green">>-----</span><span style="color:goldenrod">|</span><span style="color:red">--✗--<</span>	CTACCAAACCTGCATTAAAAATTTCGGTT	.......................	Novel	CTACCA<span style="background-color:lightgreen">AACC</span>TGCATTAAAAATTTCGGTT	False	False	False	28S_binpos-3630:3660	False	0.43	1.3849916	6.2400417	1.7530946	-11.021096	28S_binpos-360:390	False	0.48	1.2343607	0.54683197	13.018034	1.4036257	16S_binpos-990:1020	False	0.52	8.031379	-4.549631	6.428298	18.341978	28S_binpos-3630:3660	False	0.48	2.7015312	0.44401076	-4.186122	4.7877755	CRNDE__ENST00000657142.1_binpos-2492:2520	False	0.35	7.2519784	4.4233093	12.118287	5.754514
TTAACAAAGGCTCTTTTCAGA	miR-524-5p	False	0.28	0.5	Ensemble	miRNA	H2AC7__ENST00000341023.2_binpos-480:510	protein_coding	HICO-Novel	True	False	False	['LC']	<span style="color:red">Baseline, Seq, Seq-Rev, Seq-Seq, Seq-Struct</span>	<span style="color:green">>-----</span><span style="color:goldenrod">|</span><span style="color:red">--✗--<</span>	CTACAAAGGGAAGCACTTTCTC	.....................	Novel	CT<span style="background-color:lightgreen">ACAAAGG</span><span style="background-color:red">GAAGCA</span><span style="background-color:lightgreen">CTTT</span>CTC	False	False	True	miR-524-5p	False	0.5	-1.1657625	-0.33673623	8.418347	1.0696168	5.8S_binpos-0:27	False	0.48	2.2507048	0.7528258	10.789127	1.1838819	miR-524-5p	False	0.5	7.1489472	-5.784094	6.6075644	12.883038	miR-524-5p	False	0.32	0.79124933	-0.37415272	6.0850096	-0.48913324	PAXBP1-AS1__ENST00000655910.1_binpos-630:660	False	0.33	4.080979	4.17138	8.588286	4.0550594
TTAACACAAAGCACCCAACTTACACTTAGG	16S_binpos-1230:1260	False	0.3	0.5	Ensemble	rRNA	misc-tRF__MT-TV	tRNA	HICO-Familiar	True	False	False	['LC']	<span style="color:red">Baseline, Seq, Seq-Rev, Seq-Seq, Seq-Struct</span>	<span style="color:green">>-----</span><span style="color:goldenrod">|</span><span style="color:red">--✗--<</span>	GGCAGCAGGCGCGCAAATTACCCACTCCCG	..............................	Novel	GGCAGCAGGCGCG<span style="background-color:lightgreen">CAAA</span><span style="background-color:red">TT</span><span style="background-color:lightgreen">ACCCA</span>CTCCCG	False	False	True	16S_binpos-480:510	False	0.4	4.085244	8.144615	-12.091965	2.0207424	16S_binpos-1230:1260	False	0.5	-2.1070213	-1.7433878	12.62765	3.3191895	16S_binpos-540:570	False	0.47	12.271152	17.1167	3.6227596	11.1610775	MT-ND2__ENST00000361453.3_binpos-660:690	False	0.47	0.10736147	-0.46443355	-11.4883175	14.4081	16S_binpos-1110:1140	False	0.47	2.6553767	3.3020127	14.016389	5.910014
TTAACACATCCCCGACTGGAAG	miR-30d-5p	True	0.28	0.09	Ensemble	miRNA	mir-30d	miRNA	LOCO	False	True	False	['TCGA']	<span style="color:green">Baseline, Seq, Seq-Rev</span>	<span style="color:green">>-✓---</span><span style="color:goldenrod">|</span><span style="color:red">-----<</span>	TGTAAACATCCCCGACTGGAAG	........(((......)))..	miRNA	TG<span style="background-color:lightgreen">TAA</span><span style="background-color:red">A</span><span style="background-color:lightgreen">CATCCCCGACTGGAAG</span>	False	False	False	miR-30d-5p	True	0.09	-1.7203238	0.4102206	-1.5714597	-0.0068888604	16S_binpos-1230:1260	False	0.55	8.04341	4.3457503	12.714571	6.2612104	28S_binpos-4470:4500	False	0.55	14.457197	-4.9903884	4.9245634	-1.133724	miR-30d-5p	True	0.09	2.09024	4.8782053	4.9540467	-0.86607987	miR-30d-5p	True	0.09	9.807419	0.77380604	14.4140835	2.020177
TTAACACATCCTCGACTGGAAG	miR-30a-5p	True	0.28	0.09	Ensemble	miRNA	mir-30a	miRNA	LOCO	False	True	False	['TCGA']	<span style="color:green">Baseline, Seq-Rev</span>	<span style="color:green">>-✓---</span><span style="color:goldenrod">|</span><span style="color:red">-----<</span>	TGTAAACATCCTCGACTGGAAG	........(((......)))..	miRNA	TG<span style="background-color:lightgreen">TAA</span><span style="background-color:red">A</span><span style="background-color:lightgreen">CATCCTCGACTGGAAG</span>	False	False	False	snoDB0460_binpos-26:52	False	0.36	0.1627984	0.09163823	5.258638	-2.9849403	snoDB0570_binpos-52:72	False	0.44	8.064585	4.3613315	12.995222	5.120152	miR-30a-5p	False	0.5	14.501962	-5.051967	5.0742354	-1.1159874	miR-30a-5p	True	0.09	2.109373	4.9049344	6.0715375	9.588388	snoDB0629_binpos-54:74	True	0.09	9.80405	0.8334643	14.410799	2.0193884
TTAACACCTCTGCTCTCCGT	snoDB0933_binpos-50:75	False	0.28	0.52	Ensemble	snoRNA	PIK3R3__ENST00000423209.5_binpos-390:420	protein_coding	HICO-Novel	True	False	False	['LC']	<span style="color:red">Baseline, Seq, Seq-Rev, Seq-Seq, Seq-Struct</span>	<span style="color:green">>-----</span><span style="color:goldenrod">|</span><span style="color:red">---✗-<</span>	CCTTTGGTCGCTCGCTCCTCTCC	....................	Novel	<span style="background-color:lightgreen">CCT</span><span style="background-color:red">TTGGTCGCTCGCTC</span><span style="background-color:lightgreen">CTCTCC</span>	False	False	True	ST8SIA5__ENST00000538168.5_binpos-4320:4350	False	0.45	-0.95985067	1.5765737	1.776864	-2.457546	KRIT1__ENST00000487168.2_binpos-1350:1380	False	0.45	-0.25577348	2.788114	8.620635	2.349587	MT-ND4__ENST00000361381.2_binpos-420:450	False	0.45	7.055728	13.035521	4.3230796	9.221353	snoDB0933_binpos-50:75	False	0.52	1.8391408	-0.82184166	2.4910557	6.6757317	3p-CCA-tRF__tRNA-iMet-CAT	False	0.35	2.0747337	5.6604037	8.959623	6.6902704
TTAACACCTCTGCTCTCCGTC	snoDB0933_binpos-50:75	False	0.28	0.48	Ensemble	snoRNA	PIK3R3__ENST00000423209.5_binpos-390:420	protein_coding	HICO-Novel	True	False	False	['LC']	<span style="color:red">Baseline, Seq, Seq-Rev, Seq-Seq, Seq-Struct</span>	<span style="color:green">>-----</span><span style="color:goldenrod">|</span><span style="color:red">--✗--<</span>	AACTCGCCCGATCTCGTCTG	.....................	Novel	AACTCGCCCGA<span style="background-color:lightgreen">TCTC</span>GTCTG	False	False	True	misc-tRF__MT-TE	False	0.36	-1.4195948	0.8540118	1.7773253	-2.4610655	miR-149-5p	False	0.43	-0.19011877	2.7398772	8.631361	2.3667037	5S_binpos-0:25	False	0.43	8.127626	-6.3939905	4.3620777	9.232432	snoDB0933_binpos-50:75	False	0.48	1.8453577	-0.835921	2.47316	6.661345	3p-CCA-tRF__tRNA-iMet-CAT	False	0.38	2.0334544	5.6966357	8.948618	6.650553
TTAACACCTCTGCTCTCCGTCT	18S_binpos-112:140	False	0.29	0.5	Ensemble	rRNA	PIK3R3__ENST00000423209.5_binpos-390:420	protein_coding	LOCO	True	False	False	['LC']	<span style="color:red">Baseline, Seq, Seq-Rev, Seq-Seq, Seq-Struct</span>	<span style="color:green">>-----</span><span style="color:goldenrod">|</span><span style="color:red">--✗--<</span>	GTTCCTTTGGTCGCTCGCTCCT	......................	Novel	GTT<span style="background-color:lightgreen">CCT</span><span style="background-color:red">TTGGTC</span><span style="background-color:lightgreen">GCTC</span>GCTCCT	False	False	False	ST8SIA5__ENST00000538168.5_binpos-4320:4350	False	0.45	-1.368406	0.30288097	1.7097672	-2.4843752	snoDB0933_binpos-75:95	False	0.45	-0.15985002	2.7801063	8.628345	2.3498454	18S_binpos-112:140	False	0.5	2.7050347	-4.8715506	3.464379	13.375182	snoDB0614_binpos-56:77	False	0.45	1.8285056	-0.8462327	2.4661968	6.6943974	3p-CCA-tRF__tRNA-iMet-CAT	False	0.41	2.041032	5.6372175	8.957218	6.6994696
TTAACACTGTCCCTACCTACTA	MT-ND1__ENST00000361390.2_binpos-120:150	True	0.28	0.14	Ensemble	protein_coding	28S_binpos-3840:3870	rRNA	LOCO	True	False	False	['LC']	<span style="color:green">Baseline, Seq, Seq-Rev, Seq-Seq, Seq-Struct</span>	<span style="color:green">>--✓--</span><span style="color:goldenrod">|</span><span style="color:red">-----<</span>	TTCCCACTGTCCCTACCTACT	......................	protein_coding	<span style="background-color:lightgreen">TT</span><span style="background-color:red">CC</span><span style="background-color:lightgreen">CACTGTCCCTACCTACT</span>	False	False	False	snoDB0972_binpos-108:129	True	0.17	-0.3283729	2.613091	2.3690948	0.32850486	GRINA__ENST00000525513.1_binpos-350:375	True	0.23	2.148262	3.69407	8.439587	12.072164	MT-ND1__ENST00000361390.2_binpos-120:150	True	0.17	2.7803845	-6.404716	3.4889548	12.3368845	MT-ND1__ENST00000361390.2_binpos-120:150	True	0.14	2.9782388	1.0389897	2.443092	2.8734636	28S_binpos-3840:3870	True	0.14	-2.1852865	13.364348	6.3967113	9.697338
TTAACACTGTCCCTACCTACTATC	28S_binpos-3840:3870	True	0.28	0.08	Ensemble	rRNA	28S_binpos-3840:3870	rRNA	LOCO	True	False	False	['LC']	<span style="color:green">Baseline, Seq, Seq-Rev, Seq-Seq, Seq-Struct</span>	<span style="color:green">>-✓---</span><span style="color:goldenrod">|</span><span style="color:red">-----<</span>	TTCCCACTGTCCCTACCTACTATC	........................	rRNA	<span style="background-color:lightgreen">TT</span><span style="background-color:red">CC</span><span style="background-color:lightgreen">CACTGTCCCTACCTACTATC</span>	False	False	False	28S_binpos-3840:3870	True	0.08	1.2361097	7.0130963	2.4267964	0.24610142	28S_binpos-3840:3870	True	0.15	2.193897	3.679774	8.408916	12.094604	28S_binpos-3840:3870	True	0.08	7.1394	2.6665616	15.562027	-3.5113058	12S_binpos-210:240	True	0.17	3.256181	1.3649913	2.4436088	2.862025	28S_binpos-4500:4530	True	0.21	-2.2122834	13.395773	6.3200397	9.795437
TTAACAGAATCTCCAGGGGT	miR-361-5p	True	0.28	0.14	Ensemble	miRNA	mir-361	miRNA	LOCO	True	False	False	['LC']	<span style="color:green">Baseline, Seq, Seq-Rev, Seq-Seq, Seq-Struct</span>	<span style="color:green">>--✓--</span><span style="color:goldenrod">|</span><span style="color:red">-----<</span>	TTATCAGAATCTCCAGGGGTAC	....................	miRNA	<span style="background-color:lightgreen">TTA</span><span style="background-color:red">T</span><span style="background-color:lightgreen">CAGAATCTCCAGGGGT</span>AC	False	False	False	miR-361-5p	True	0.14	-1.186595	2.5103936	-4.3472085	-7.294101	5p-tRF__tRNA-Thr-TGT	True	0.14	1.3993042	1.1546009	12.607416	-1.4587901	miR-361-5p	True	0.14	8.466835	11.821728	1.3440312	8.207304	28S_binpos-60:90	True	0.14	0.9755911	-1.5382363	7.7383275	-8.415768	miR-361-5p	True	0.14	16.50491	12.790798	9.069953	-4.3661876
TTAACAGAATCTCCAGGGGTA	miR-361-5p	True	0.28	0.09	Ensemble	miRNA	mir-361	miRNA	LOCO	True	False	False	['LC']	<span style="color:green">Baseline, Seq, Seq-Rev, Seq-Seq, Seq-Struct</span>	<span style="color:green">>-✓---</span><span style="color:goldenrod">|</span><span style="color:red">-----<</span>	TTATCAGAATCTCCAGGGGTAC	........((((....)))).	miRNA	<span style="background-color:lightgreen">TTA</span><span style="background-color:red">T</span><span style="background-color:lightgreen">CAGAATCTCCAGGGGTA</span>C	False	False	False	miR-361-5p	True	0.09	-1.743937	1.9399828	-4.360052	-7.3022604	miR-361-5p	True	0.09	1.3970917	1.1548742	12.58657	-1.4940546	miR-361-5p	True	0.09	14.48546	-1.9275941	16.811525	3.9558063	miR-361-5p	True	0.09	-2.9249444	3.894882	7.735416	-8.412995	miR-361-5p	True	0.09	16.53425	12.779979	9.071265	-4.3702917
TTAACAGAATCTCCAGGGGTAA	miR-361-5p	True	0.29	0.09	Ensemble	miRNA	mir-361	miRNA	LOCO	True	False	False	['LC']	<span style="color:green">Baseline, Seq-Rev, Seq-Struct</span>	<span style="color:green">>-✓---</span><span style="color:goldenrod">|</span><span style="color:red">-----<</span>	TTATCAGAATCTCCAGGGGTAC	........((((....))))..	miRNA	<span style="background-color:lightgreen">TTA</span><span style="background-color:red">T</span><span style="background-color:lightgreen">CAGAATCTCCAGGGGTA</span>C	False	False	False	miR-361-5p	False	0.5	-2.1259384	1.2553052	-4.373134	-7.3389554	28S_binpos-60:90	False	0.46	1.3998103	1.1948506	12.616004	-1.5224187	miR-361-5p	True	0.09	12.949735	-6.1465993	16.953472	3.9190257	miR-361-5p	True	0.09	-2.9748611	3.969058	7.768223	-8.445815	miR-361-5p	True	0.09	16.532444	12.779894	9.071932	-4.3786497
TTAACAGAATCTCCAGGGGTAC	miR-361-5p	True	0.28	0.05	Ensemble	miRNA	mir-361	miRNA	LOCO	True	False	False	['LC']	<span style="color:green">Baseline, Seq, Seq-Rev, Seq-Seq, Seq-Struct</span>	<span style="color:green">>✓----</span><span style="color:goldenrod">|</span><span style="color:red">-----<</span>	TTATCAGAATCTCCAGGGGTAC	........((((....))))..	miRNA	<span style="background-color:lightgreen">TTA</span><span style="background-color:red">T</span><span style="background-color:lightgreen">CAGAATCTCCAGGGGTAC</span>	False	False	False	miR-361-5p	True	0.05	-2.3528025	1.6073487	-4.3573356	-7.2938995	miR-361-5p	True	0.05	1.4013875	1.1668669	12.577164	-1.4884801	miR-361-5p	True	0.05	12.874467	-6.109972	16.958881	3.9166198	miR-361-5p	True	0.05	-2.9723852	3.9557152	7.737869	-8.415145	miR-361-5p	True	0.05	16.530804	12.78501	9.081377	-4.385152
TTAACAGAATCTCCAGGGGTACT	miR-361-5p	True	0.28	0.09	Ensemble	miRNA	mir-361	miRNA	LOCO	True	False	False	['LC']	<span style="color:green">Baseline, Seq, Seq-Rev, Seq-Seq, Seq-Struct</span>	<span style="color:green">>-✓---</span><span style="color:goldenrod">|</span><span style="color:red">-----<</span>	TTATCAGAATCTCCAGGGGTAC	.....((.((((....)))).))	miRNA	<span style="background-color:lightgreen">TTA</span><span style="background-color:red">T</span><span style="background-color:lightgreen">CAGAATCTCCAGGGGTAC</span>	False	False	False	miR-361-5p	True	0.09	-1.6720991	0.8213525	-4.3617835	-7.2921824	miR-361-5p	True	0.09	1.3583901	1.1352476	12.578074	-1.4927067	miR-361-5p	True	0.09	5.6907945	-12.513869	16.626535	4.089823	miR-361-5p	True	0.09	-2.9761462	3.956355	7.741777	-8.419117	miR-361-5p	True	0.09	16.528978	12.783478	9.115752	-4.419307
TTAACAGAATCTCCAGGGGTAT	miR-361-5p	True	0.28	0.09	Ensemble	miRNA	mir-361	miRNA	LOCO	True	False	False	['LC']	<span style="color:green">Baseline, Seq, Seq-Rev, Seq-Seq, Seq-Struct</span>	<span style="color:green">>-✓---</span><span style="color:goldenrod">|</span><span style="color:red">-----<</span>	TTATCAGAATCTCCAGGGGTAC	........((((....))))..	miRNA	<span style="background-color:lightgreen">TTA</span><span style="background-color:red">T</span><span style="background-color:lightgreen">CAGAATCTCCAGGGGTA</span>C	False	False	False	miR-361-5p	True	0.09	-1.726262	0.8166789	-4.35159	-7.3181496	miR-361-5p	True	0.09	1.3660377	1.1322968	12.58076	-1.4828767	miR-361-5p	True	0.09	12.915056	-6.1637144	16.956156	3.914722	miR-361-5p	True	0.09	-2.9632678	3.9775352	7.732739	-8.409545	miR-361-5p	True	0.09	16.53246	12.7827635	9.074591	-4.376659
TTAACAGAGACCCTCAGCTG	UTY__ENST00000684326.1_binpos-116:145	False	0.28	0.52	Ensemble	protein_coding	FANCL__ENST00000696375.1_binpos-348:377	protein_coding	HICO-Novel	True	False	False	['LC']	<span style="color:red">Baseline, Seq, Seq-Rev, Seq-Seq, Seq-Struct</span>	<span style="color:green">>-----</span><span style="color:goldenrod">|</span><span style="color:red">---✗-<</span>	AGCTTCCCAGACAGTGACACCAGAA	......(((...))).....	Novel	<span style="background-color:lightgreen">AGCT</span>TCCCAGACAGTGACACCAGAA	False	False	True	snoDB0348_binpos-50:70	False	0.43	2.2088988	2.0079265	1.5467663	6.5182886	16S_binpos-420:450	False	0.5	1.7930379	2.048928	7.6032357	7.7526126	snoDB0348_binpos-50:70	False	0.45	3.6435113	7.79875	7.812211	-1.0969046	UTY__ENST00000684326.1_binpos-116:145	False	0.52	0.50989115	0.97534376	-1.3145078	4.393784	snoDB0160_binpos-60:84	False	0.33	3.8407073	5.264561	7.065524	7.1480417
TTAACAGTGGCTAAGTTCC	miR-27a-3p	True	0.3	0.14	Ensemble	miRNA	mir-27a	miRNA	LOCO	False	True	False	['TCGA']	<span style="color:green">Baseline, Seq-Seq</span>	<span style="color:green">>--✓--</span><span style="color:goldenrod">|</span><span style="color:red">-----<</span>	TTCACAGTGGCTAAGTTCCGC	...................	miRNA	<span style="background-color:lightgreen">TT</span><span style="background-color:red">C</span><span style="background-color:lightgreen">ACAGTGGCTAAGTTCC</span>GC	False	False	False	12S_binpos-660:690	False	0.58	0.31238782	-0.42371526	2.5997522	6.1021943	miR-27a-3p	True	0.14	4.7046533	2.4455676	9.578775	10.6079445	12S_binpos-810:840	False	0.47	8.26359	13.522819	6.712262	10.104082	misc-tRF__tRNA-Glu-CTC	False	0.53	1.564776	-3.0706706	1.7271749	10.397248	miR-27a-3p	True	0.14	-3.852797	-1.5816427	16.84941	-0.03542582
TTAACAGTGGCTAAGTTCCG	miR-27a-3p	True	0.28	0.1	Ensemble	miRNA	mir-27a	miRNA	LOCO	True	True	False	['TCGA', 'LC']	<span style="color:green">Baseline, Seq, Seq-Seq</span>	<span style="color:green">>-✓---</span><span style="color:goldenrod">|</span><span style="color:red">-----<</span>	TTCACAGTGGCTAAGTTCCGC	....................	miRNA	<span style="background-color:lightgreen">TT</span><span style="background-color:red">C</span><span style="background-color:lightgreen">ACAGTGGCTAAGTTCCG</span>C	False	False	False	miR-27a-3p	True	0.1	-0.62408984	0.66838175	2.5829642	6.1339183	miR-27a-3p	True	0.1	4.423993	1.4582554	9.564842	10.619264	12S_binpos-810:840	False	0.54	8.946339	12.348591	6.6955748	10.112633	snoDB0855_binpos-50:70	False	0.5	1.4275031	-3.407286	1.723192	10.396494	miR-27a-3p	True	0.1	-3.8964229	-1.6207922	16.847847	-0.031616382
TTAACAGTGGCTAAGTTCCGA	3p-CCA-tRF__MT-TV	True	0.28	0.1	Ensemble	tRNA	mir-27a	miRNA	LOCO	True	True	False	['TCGA', 'LC']	<span style="color:green">Baseline, Seq</span>	<span style="color:green">>-✓---</span><span style="color:goldenrod">|</span><span style="color:red">-----<</span>	TTCACAGTGGCTAAGTTCCGC	.....................	tRNA	<span style="background-color:lightgreen">TT</span><span style="background-color:red">C</span><span style="background-color:lightgreen">ACAGTGGCTAAGTTCCG</span>C	False	False	False	3p-CCA-tRF__MT-TV	True	0.1	-0.20016058	0.32678044	2.5951276	6.1280413	RNY5_binpos-60:84	False	0.5	4.330768	1.4159951	9.570526	10.61961	12S_binpos-810:840	False	0.48	7.2046247	-7.1130543	6.698053	10.114099	16S_binpos-420:450	False	0.45	1.3953617	-3.4195194	1.73125	10.408021	miR-27a-3p	True	0.1	-3.9173815	-1.642736	16.847164	-0.03096912
TTAACAGTGGCTAAGTTCCGAA	28S_binpos-5040:5070	False	0.3	0.55	Ensemble	rRNA	mir-27a;mir-27b	miRNA	LOCO	True	False	False	['LC']	<span style="color:red">Seq, Seq-Rev, Seq-Seq, Seq-Struct</span>	<span style="color:green">>-----</span><span style="color:goldenrod">|</span><span style="color:red">---✗-<</span>	ATACCATGATCACGAAGG	......................	Novel	A<span style="background-color:lightgreen">TA</span><span style="background-color:red">CCATGATCACGAAGG</span><span style="background-color:lightgreen"></span>	False	False	False	16S_binpos-420:450	False	0.46	-0.1026233	0.265833	2.5948925	6.128864	28S_binpos-5040:5070	False	0.55	4.2523627	1.3976685	9.569295	10.614647	12S_binpos-810:840	False	0.5	2.0513425	-5.431561	4.3547916	12.446506	snoDB0855_binpos-50:70	False	0.5	1.3967044	-3.445016	1.7331625	10.403069	miR-27a-3p	True	0.14	-3.9101727	-1.636474	16.853848	-0.03698431
TTAACAGTGGCTAAGTTCCGAG	GAS5__ENST00000650796.1_binpos-1710:1740	True	0.28	0.14	Ensemble	lncRNA	mir-27a	miRNA	LOCO	True	False	False	['LC']	<span style="color:green">Baseline, Seq</span>	<span style="color:green">>--✓--</span><span style="color:goldenrod">|</span><span style="color:red">-----<</span>	TTCACAGTGGCTAAGTTCCGC	......................	lncRNA	<span style="background-color:lightgreen">TT</span><span style="background-color:red">C</span><span style="background-color:lightgreen">ACAGTGGCTAAGTTCCG</span>C	False	False	False	GAS5__ENST00000650796.1_binpos-1710:1740	True	0.14	0.09256117	1.3396106	2.5862746	6.129448	RNY5_binpos-60:84	False	0.48	4.289602	1.4312943	9.573631	10.612877	12S_binpos-810:840	False	0.48	1.8334092	-5.362176	4.328955	12.51033	18S_binpos-1708:1736	False	0.5	1.3906947	-3.4314182	1.7359163	10.413592	miR-27a-3p	True	0.14	-3.923005	-1.6470505	16.857567	-0.040127918
TTAACAGTGGCTAAGTTCCGAGA	12S_binpos-330:360	False	0.28	0.53	Ensemble	rRNA	no_annotation	no_annotation	no_annotation	True	False	False	['LC']	<span style="color:red">Seq, Seq-Rev, Seq-Seq, Seq-Struct</span>	<span style="color:green">>-----</span><span style="color:goldenrod">|</span><span style="color:red">---✗-<</span>	CCAATAAAGCTAAAACTCACCTGAGTTGTA	.......................	Novel	CCAA<span style="background-color:lightgreen">TAA</span><span style="background-color:red">AGCTA</span><span style="background-color:lightgreen">AAACT</span>CACCTGAGTTGTA	False	False	False	12S_binpos-330:360	False	0.53	0.76597035	2.7688055	2.5957074	6.133465	RNY5_binpos-60:84	False	0.44	4.3128324	1.4082804	9.579625	10.613496	RNU5B-1__ENST00000363286.1_binpos-60:90	False	0.45	7.33468	-3.3580222	6.669774	18.848783	16S_binpos-420:450	False	0.43	1.3140602	-3.518758	1.7416496	10.42325	miR-27a-3p	True	0.17	-3.9237955	-1.6488973	16.871496	-0.05024118
TTAACAGTGGCTAAGTTCCGC	miR-27a-3p	True	0.28	0.05	Ensemble	miRNA	mir-27a	miRNA	LOCO	True	True	False	['TCGA', 'LC']	<span style="color:green">Baseline, Seq, Seq-Rev, Seq-Seq, Seq-Struct</span>	<span style="color:green">>✓----</span><span style="color:goldenrod">|</span><span style="color:red">-----<</span>	TTCACAGTGGCTAAGTTCCGC	......((((.......))))	miRNA	<span style="background-color:lightgreen">TT</span><span style="background-color:red">C</span><span style="background-color:lightgreen">ACAGTGGCTAAGTTCCGC</span>	False	False	False	miR-27a-3p	True	0.05	-0.8083101	-0.078559816	2.5920076	6.1309695	miR-27a-3p	True	0.05	4.465381	1.5385402	9.568421	10.6090975	miR-27a-3p	True	0.05	-2.2481194	-4.092394	12.302747	14.238779	misc-tRF__tRNA-Glu-CTC	True	0.05	1.408056	-3.418533	1.7294096	10.398345	miR-27a-3p	True	0.05	-3.9198895	-1.6432292	16.857164	-0.039729733
TTAACAGTGGCTAAGTTCCGCA	miR-27a-3p	True	0.28	0.09	Ensemble	miRNA	mir-27a;mir-27b	miRNA	LOCO	True	True	False	['TCGA', 'LC']	<span style="color:green">Baseline, Seq, Seq-Rev, Seq-Seq, Seq-Struct</span>	<span style="color:green">>-✓---</span><span style="color:goldenrod">|</span><span style="color:red">-----<</span>	TTCACAGTGGCTAAGTTCCGC	......((((.......)))).	miRNA	<span style="background-color:lightgreen">TT</span><span style="background-color:red">C</span><span style="background-color:lightgreen">ACAGTGGCTAAGTTCCGC</span>	False	False	False	miR-27a-3p	True	0.09	-0.40769625	0.16571523	2.6454122	6.090167	miR-27a-3p	True	0.09	4.488351	1.4902622	9.576583	10.614882	12S_binpos-810:840	True	0.09	12.99975	-6.382577	1.2943317	1.9681855	miR-27a-3p	True	0.09	1.4026598	-3.4074323	1.7293088	10.401999	miR-27a-3p	True	0.09	-3.8797204	-1.606316	16.875427	-0.05813474
TTAACAGTGGCTAAGTTCCGCT	miR-27a-3p	True	0.28	0.09	Ensemble	miRNA	mir-27a	miRNA	LOCO	False	True	False	['TCGA']	<span style="color:green">Baseline, Seq, Seq-Rev, Seq-Seq, Seq-Struct</span>	<span style="color:green">>-✓---</span><span style="color:goldenrod">|</span><span style="color:red">-----<</span>	TTCACAGTGGCTAAGTTCCGC	.....(((((.......)))))	miRNA	<span style="background-color:lightgreen">TT</span><span style="background-color:red">C</span><span style="background-color:lightgreen">ACAGTGGCTAAGTTCCGC</span>	False	False	False	miR-27a-3p	True	0.09	-0.8705133	-0.36590347	2.5938888	6.1258006	miR-27a-3p	True	0.09	4.4948206	1.5075111	9.572424	10.620087	miR-27a-3p	True	0.09	5.6232634	-12.714396	4.366431	5.6168375	16S_binpos-420:450	True	0.09	1.4091506	-3.4271905	1.7300676	10.399243	miR-27a-3p	True	0.09	-3.9180253	-1.6441197	16.859379	-0.040816855
TTAACAGTGGCTAAGTTCCGG	miR-27a-3p	True	0.3	0.1	Ensemble	miRNA	mir-27a	miRNA	LOCO	False	True	False	['TCGA']	<span style="color:green">Baseline, Seq-Seq</span>	<span style="color:green">>-✓---</span><span style="color:goldenrod">|</span><span style="color:red">-----<</span>	TTCACAGTGGCTAAGTTCCGC	.....................	miRNA	<span style="background-color:lightgreen">TT</span><span style="background-color:red">C</span><span style="background-color:lightgreen">ACAGTGGCTAAGTTCCG</span>C	False	False	False	12S_binpos-660:690	False	0.57	-0.9939352	0.5187866	2.5827758	6.1366186	miR-27a-3p	True	0.1	4.4405003	1.4547887	9.570861	10.615105	18S_binpos-1652:1680	False	0.5	7.266464	-7.1321297	6.689862	10.122488	snoDB0855_binpos-50:70	False	0.43	1.3037683	-3.4493282	1.7223122	10.3916	miR-27a-3p	True	0.1	-3.9084692	-1.6336142	16.856216	-0.04155084
TTAACAGTGGCTAAGTTCCGT	miR-27a-3p	True	0.28	0.1	Ensemble	miRNA	mir-27a	miRNA	LOCO	False	True	False	['TCGA']	<span style="color:green">Baseline, Seq</span>	<span style="color:green">>-✓---</span><span style="color:goldenrod">|</span><span style="color:red">-----<</span>	TTCACAGTGGCTAAGTTCCGC	.....................	miRNA	<span style="background-color:lightgreen">TT</span><span style="background-color:red">C</span><span style="background-color:lightgreen">ACAGTGGCTAAGTTCCG</span>C	False	False	False	miR-27a-3p	True	0.1	-0.65831655	0.75661117	2.58812	6.131852	miR-27a-3p	False	0.54	4.2523723	1.3269185	9.578768	10.617094	12S_binpos-810:840	False	0.47	7.052993	-7.1554365	6.7175035	10.121996	miR-27a-3p	False	0.43	1.4179454	-3.4294007	1.7276403	10.404805	miR-27a-3p	True	0.1	-3.9131851	-1.6383649	16.852108	-0.035118498
TTAACAGTGGCTAAGTTCCGTAG	18S_binpos-1820:1848	False	0.3	0.52	Ensemble	rRNA	no_annotation	no_annotation	no_annotation	False	True	False	['TCGA']	<span style="color:red">Seq, Seq-Rev, Seq-Seq, Seq-Struct</span>	<span style="color:green">>-----</span><span style="color:goldenrod">|</span><span style="color:red">--✗--<</span>	TATCTAGAGGAAGTAAAAGTCGTAACAAG	.......................	Novel	TATCTAGAGG<span style="background-color:lightgreen">AAGT</span>AAAAGTCGTAACAAG	False	False	False	12S_binpos-660:690	False	0.43	-0.39388186	2.7931967	2.5596411	6.158606	18S_binpos-1820:1848	False	0.52	4.0248137	-1.8741767	9.580087	10.618856	28S_binpos-1710:1740	False	0.35	7.2900615	-3.2951407	6.671699	18.92428	28S_binpos-1710:1740	False	0.3	1.3905195	-3.4207354	1.7585602	10.41207	miR-27a-3p	True	0.17	-3.9179177	-1.639561	16.861906	-0.040283967
TTAACAGTGGCTAAGTTCCGTT	miR-27a-3p	True	0.28	0.14	Ensemble	miRNA	mir-27a	miRNA	LOCO	True	True	False	['TCGA', 'LC']	<span style="color:green">Baseline, Seq</span>	<span style="color:green">>--✓--</span><span style="color:goldenrod">|</span><span style="color:red">-----<</span>	TTCACAGTGGCTAAGTTCCGC	......................	miRNA	<span style="background-color:lightgreen">TT</span><span style="background-color:red">C</span><span style="background-color:lightgreen">ACAGTGGCTAAGTTCCG</span>C	False	False	False	miR-27a-3p	True	0.14	-0.9190121	1.1602658	2.591077	6.1328645	RNY5_binpos-60:84	False	0.54	4.2686453	1.3977983	9.571978	10.618756	12S_binpos-810:840	False	0.43	1.9615027	-5.443841	4.340457	12.386144	28S_binpos-4470:4500	False	0.45	1.4156592	-3.441146	1.7249646	10.402075	miR-27a-3p	True	0.14	-3.9178011	-1.6434935	16.8621	-0.047740478
TTAACAGTGGCTAAGTTCT	miR-27a-3p	True	0.28	0.14	Ensemble	miRNA	mir-27b	miRNA	LOCO	False	True	False	['TCGA']	<span style="color:green">Baseline, Seq</span>	<span style="color:green">>--✓--</span><span style="color:goldenrod">|</span><span style="color:red">-----<</span>	TTCACAGTGGCTAAGTTCTGC	...................	miRNA	<span style="background-color:lightgreen">TT</span><span style="background-color:red">C</span><span style="background-color:lightgreen">ACAGTGGCTAAGTTCT</span>GC	False	False	False	miR-27a-3p	True	0.14	-1.2880538	-0.63725895	2.7794404	5.956258	3p-CCA-tRF__tRNA-Trp-CCA	False	0.57	-1.7140498	0.90995646	9.831249	10.415327	miR-221-3p	False	0.5	8.955211	12.212598	7.30252	10.202145	DDX58__ENST00000681352.1_binpos-3060:3090	False	0.37	1.7073449	-2.9079235	-0.09547152	2.4688938	miR-27b-3p	True	0.14	-3.897937	-1.6185677	16.846298	-0.031883392
TTAACAGTGGCTAAGTTCTG	miR-27b-3p	True	0.28	0.1	Ensemble	miRNA	mir-27b	miRNA	LOCO	True	True	False	['TCGA', 'LC']	<span style="color:green">Baseline, Seq, Seq-Rev, Seq-Seq</span>	<span style="color:green">>-✓---</span><span style="color:goldenrod">|</span><span style="color:red">-----<</span>	TTCACAGTGGCTAAGTTCTGC	....................	miRNA	<span style="background-color:lightgreen">TT</span><span style="background-color:red">C</span><span style="background-color:lightgreen">ACAGTGGCTAAGTTCTG</span>C	False	False	False	miR-27b-3p	True	0.1	-1.0709326	-0.7998802	2.8032598	5.909308	3p-CCA-tRF__tRNA-Trp-CCA	True	0.1	4.83596	1.5801994	9.856629	10.401762	RNY4_binpos-75:96	False	0.5	8.915754	12.1170635	7.303861	10.1690235	miR-27b-3p	True	0.1	1.8450373	-2.8217077	-0.10390836	2.474243	miR-27b-3p	True	0.1	-3.9048955	-1.6307688	16.842722	-0.028020512
TTAACAGTGGCTAAGTTCTGA	miR-27b-3p	True	0.28	0.1	Ensemble	miRNA	mir-27b	miRNA	LOCO	True	True	False	['TCGA', 'LC']	<span style="color:green">Baseline, Seq</span>	<span style="color:green">>-✓---</span><span style="color:goldenrod">|</span><span style="color:red">-----<</span>	TTCACAGTGGCTAAGTTCTGC	....(((.(((...)))))).	miRNA	<span style="background-color:lightgreen">TT</span><span style="background-color:red">C</span><span style="background-color:lightgreen">ACAGTGGCTAAGTTCTG</span>C	False	False	False	miR-27b-3p	True	0.1	1.2523205	-0.5262633	2.80253	5.914668	3p-CCA-tRF__tRNA-Trp-CCA	False	0.47	4.76422	1.5135924	9.857971	10.398946	12S_binpos-810:840	False	0.48	14.616014	-1.9548658	14.074418	0.1501643	snoDB0628_binpos-54:75	False	0.48	1.9260595	-2.6190867	-0.10287381	2.476165	miR-27b-3p	True	0.1	-3.910227	-1.6348561	16.83503	-0.019547084
TTAACAGTGGCTAAGTTCTGAA	5S_binpos-25:50	False	0.28	0.5	Ensemble	rRNA	mir-27b	miRNA	LOCO	True	True	False	['TCGA', 'LC']	<span style="color:red">Seq, Seq-Rev, Seq-Seq, Seq-Struct</span>	<span style="color:green">>-----</span><span style="color:goldenrod">|</span><span style="color:red">--✗--<</span>	GTGGTTCAGTGGTAGAATTCT	....(((.(((...))))))..	Novel	GTGGTT<span style="background-color:lightgreen">CAGTGG</span><span style="background-color:red">TAGAA</span><span style="background-color:lightgreen">TTCT</span>	False	False	False	5S_binpos-25:50	False	0.5	-0.04966752	-0.5749075	2.7756972	5.9531355	3p-CCA-tRF__tRNA-Trp-CCA	False	0.42	4.787249	1.5325562	9.862101	10.387692	18S_binpos-644:672	False	0.32	13.471411	-6.196681	4.640354	2.6201048	snoDB0619_binpos-54:75	False	0.41	0.984588	1.9836448	-0.09992129	2.4802787	miR-27b-3p	True	0.14	-3.9142945	-1.6390934	16.844805	-0.031757616
TTAACAGTGGCTAAGTTCTGC	miR-27b-3p	True	0.28	0.05	Ensemble	miRNA	mir-27b	miRNA	LOCO	True	True	False	['TCGA', 'LC']	<span style="color:green">Baseline, Seq, Seq-Rev, Seq-Seq, Seq-Struct</span>	<span style="color:green">>✓----</span><span style="color:goldenrod">|</span><span style="color:red">-----<</span>	TTCACAGTGGCTAAGTTCTGC	....(((.(((...)))))).	miRNA	<span style="background-color:lightgreen">TT</span><span style="background-color:red">C</span><span style="background-color:lightgreen">ACAGTGGCTAAGTTCTGC</span>	False	False	False	miR-27b-3p	True	0.05	-1.0055888	-0.752334	2.8055248	5.9031568	miR-27b-3p	True	0.05	4.822569	1.5850283	9.861334	10.405262	TPM3__ENST00000651731.1_binpos-2632:2660	True	0.05	14.465943	-1.9177629	14.079053	0.1522041	miR-27b-3p	True	0.05	2.0305188	-2.7695274	-0.09883582	2.4813812	miR-27b-3p	True	0.05	-3.9048827	-1.6311553	16.841413	-0.025604475
TTAACAGTGGCTAAGTTCTGCA	miR-27b-3p	True	0.28	0.09	Ensemble	miRNA	mir-27b	miRNA	LOCO	True	True	False	['TCGA', 'LC']	<span style="color:green">Baseline, Seq, Seq-Rev, Seq-Seq, Seq-Struct</span>	<span style="color:green">>-✓---</span><span style="color:goldenrod">|</span><span style="color:red">-----<</span>	TTCACAGTGGCTAAGTTCTGC	.........((........)).	miRNA	<span style="background-color:lightgreen">TT</span><span style="background-color:red">C</span><span style="background-color:lightgreen">ACAGTGGCTAAGTTCTGC</span>	False	False	False	miR-27b-3p	True	0.09	-0.14170384	-0.5535647	2.8315542	5.8819966	miR-27b-3p	True	0.09	4.790272	1.5882199	9.868151	10.40864	TPM3__ENST00000651731.1_binpos-2632:2660	True	0.09	12.989232	-6.377734	5.5917726	-1.8940598	miR-27b-3p	True	0.09	2.0635366	-2.7479367	-0.09361463	2.4786768	miR-27b-3p	True	0.09	-3.9024472	-1.6285061	16.850094	-0.036159232
TTAACAGTGGCTAAGTTCTGCAA	miR-27b-3p	True	0.3	0.13	Ensemble	miRNA	mir-27b	miRNA	LOCO	False	True	False	['TCGA']	<span style="color:green">Baseline, Seq-Seq</span>	<span style="color:green">>--✓--</span><span style="color:goldenrod">|</span><span style="color:red">-----<</span>	TTCACAGTGGCTAAGTTCTGC	.........((........))..	miRNA	<span style="background-color:lightgreen">TT</span><span style="background-color:red">C</span><span style="background-color:lightgreen">ACAGTGGCTAAGTTCTGC</span>	False	False	False	28S_binpos-4230:4260	False	0.5	-0.060792852	0.27724123	2.8158414	5.8963757	miR-27b-3p	True	0.13	4.8220654	1.5898763	9.866802	10.408011	TPM3__ENST00000651731.1_binpos-2632:2660	False	0.43	13.6480875	-2.8742354	17.058607	13.436183	GAS5__ENST00000650796.1_binpos-1710:1740	False	0.43	2.0740356	-2.7185538	-0.09673825	2.4767563	miR-27b-3p	True	0.13	-3.9108365	-1.6362078	16.861023	-0.04309446
TTAACAGTGGCTAAGTTCTGCAG	miR-27b-3p	True	0.3	0.13	Ensemble	miRNA	mir-27b	miRNA	LOCO	False	True	False	['TCGA']	<span style="color:green">Baseline, Seq-Rev, Seq-Seq</span>	<span style="color:green">>--✓--</span><span style="color:goldenrod">|</span><span style="color:red">-----<</span>	TTCACAGTGGCTAAGTTCTGC	.........((........))..	miRNA	<span style="background-color:lightgreen">TT</span><span style="background-color:red">C</span><span style="background-color:lightgreen">ACAGTGGCTAAGTTCTGC</span>	False	False	False	snoDB0991_binpos-0:20	False	0.57	0.034989417	-0.4436281	2.8553686	5.8578672	miR-27b-3p	True	0.13	4.8279495	1.6220573	9.862187	10.408247	TPM3__ENST00000651731.1_binpos-2632:2660	False	0.43	13.609257	-2.8334017	17.05713	13.435056	miR-27b-3p	True	0.13	2.088165	-2.7221074	-0.09663196	2.4813719	miR-27b-3p	True	0.13	-3.88177	-1.6075287	16.851254	-0.03685851
TTAACAGTGGCTAAGTTCTGCT	miR-27b-3p	True	0.28	0.09	Ensemble	miRNA	mir-27b	miRNA	LOCO	False	True	False	['TCGA']	<span style="color:green">Baseline, Seq, Seq-Rev, Seq-Seq</span>	<span style="color:green">>-✓---</span><span style="color:goldenrod">|</span><span style="color:red">-----<</span>	TTCACAGTGGCTAAGTTCTGC	........(((........)))	miRNA	<span style="background-color:lightgreen">TT</span><span style="background-color:red">C</span><span style="background-color:lightgreen">ACAGTGGCTAAGTTCTGC</span>	False	False	False	miR-27b-3p	True	0.09	-1.0922953	-0.63273036	2.8159993	5.8982787	3p-CCA-tRF__tRNA-Trp-CCA	True	0.09	4.842055	1.6075234	9.850639	10.3956995	TPM3__ENST00000651731.1_binpos-2632:2660	False	0.45	5.747907	-12.697986	4.4613805	6.263857	DDX58__ENST00000681352.1_binpos-3060:3090	True	0.09	2.0259306	-2.7446427	-0.106074646	2.4769757	miR-27b-3p	True	0.09	-3.9055343	-1.6317328	16.850723	-0.035004463
TTAACAGTGGCTAAGTTCTGT	miR-27b-3p	True	0.28	0.1	Ensemble	miRNA	mir-27b	miRNA	LOCO	True	True	False	['TCGA', 'LC']	<span style="color:green">Baseline, Seq, Seq-Rev</span>	<span style="color:green">>-✓---</span><span style="color:goldenrod">|</span><span style="color:red">-----<</span>	TTCACAGTGGCTAAGTTCTGC	...((((.(((...)))))))	miRNA	<span style="background-color:lightgreen">TT</span><span style="background-color:red">C</span><span style="background-color:lightgreen">ACAGTGGCTAAGTTCTG</span>C	False	False	False	miR-27b-3p	True	0.1	-1.5232794	-0.8020529	2.7968938	5.924576	3p-CCA-tRF__tRNA-Trp-CCA	False	0.55	4.840058	1.5496893	9.854175	10.404261	snoDB1049_binpos-48:68	False	0.48	-2.263726	-4.071162	14.066997	0.15426026	DDX58__ENST00000681352.1_binpos-3060:3090	True	0.1	1.9751607	-2.6803749	-0.10450145	2.4742596	miR-27b-3p	True	0.1	-3.9036207	-1.6282601	16.846125	-0.035072315
TTAACAGTGGCTAAGTTCTGTAA	DDX58__ENST00000681352.1_binpos-3060:3090	False	0.29	0.52	Ensemble	protein_coding	mir-27b	miRNA	LOCO	False	True	False	['TCGA']	<span style="color:red">Seq, Seq-Rev, Seq-Seq, Seq-Struct</span>	<span style="color:green">>-----</span><span style="color:goldenrod">|</span><span style="color:red">--✗--<</span>	CACTGTAAAGCTAACTTA	...((((.(((...)))))))..	Novel	CA<span style="background-color:lightgreen">CTGTAA</span>AGCTAACTTA	False	False	False	DDX58__ENST00000681352.1_binpos-3060:3090	False	0.46	2.898413	10.083282	2.7728667	5.9628677	RNY5_binpos-60:84	False	0.48	-1.4301375	-2.8705184	9.841325	10.407364	DDX58__ENST00000681352.1_binpos-3060:3090	False	0.52	14.660415	-3.426347	4.727951	2.756975	DDX58__ENST00000681352.1_binpos-3060:3090	False	0.46	2.0179749	-2.6314821	-0.09895774	2.4664364	miR-27b-3p	True	0.17	-3.941558	-1.6621356	16.88569	-0.07187795
TTAACATTAGTGTCACTAAAGTTG	GAS5__ENST00000650796.1_binpos-1710:1740	False	0.3	0.46	Ensemble	lncRNA	RNY4_binpos-25:50	YRNA	HICO-Novel	True	False	False	['LC']	<span style="color:red">Baseline, Seq, Seq-Rev, Seq-Seq, Seq-Struct</span>	<span style="color:green">>-----</span><span style="color:goldenrod">|</span><span style="color:red">-✗---<</span>	AACATAAGAGTCTGACAAAC	.((((.(((((...))))).))))	Novel	<span style="background-color:lightgreen">AACAT</span><span style="background-color:red">AAG</span><span style="background-color:lightgreen">AGT</span>CTGACAAAC	False	False	True	MON1B__ENST00000248248.8_binpos-3120:3150	False	0.44	2.2886193	3.228206	-10.28112	-0.5512758	GAS5__ENST00000650796.1_binpos-1710:1740	False	0.46	-2.432671	-4.161326	14.22853	10.186292	16S_binpos-420:450	False	0.46	9.949759	1.6592809	11.231042	7.5699806	snoDB0855_binpos-50:70	False	0.4	0.23524202	-1.8109318	2.1633413	14.856121	MON1B__ENST00000248248.8_binpos-3120:3150	False	0.33	8.476792	7.153687	4.7807508	0.7481553
TTAACATTAGTGTCACTAAAGTTGG	MON1B__ENST00000248248.8_binpos-3120:3150	False	0.28	0.48	Ensemble	protein_coding	RNY4_binpos-25:50	YRNA	HICO-Novel	True	False	False	['LC']	<span style="color:red">Baseline, Seq, Seq-Rev, Seq-Seq, Seq-Struct</span>	<span style="color:green">>-----</span><span style="color:goldenrod">|</span><span style="color:red">--✗--<</span>	AGATTAACTTTTGTCAACTGTAGT	.((((.(((((...))))).)))).	Novel	AGA<span style="background-color:lightgreen">TTAAC</span><span style="background-color:red">TTTTG</span><span style="background-color:lightgreen">TCAAC</span>TGTAGT	False	False	True	MON1B__ENST00000248248.8_binpos-3120:3150	False	0.48	3.6586726	5.2549176	-10.284049	-0.55724436	GAS5__ENST00000650796.1_binpos-1710:1740	False	0.44	-2.4315963	-4.0639925	14.223519	10.184877	16S_binpos-420:450	False	0.48	12.418735	8.651727	11.229746	7.57046	MEG9__ENST00000699460.1_binpos-435:464	False	0.46	0.2077911	-1.8787143	2.1589742	14.871457	MON1B__ENST00000248248.8_binpos-3120:3150	False	0.36	8.467775	7.1560907	4.7469187	0.7280052
TTAACATTAGTGTCACTAAAGTTGGT	16S_binpos-420:450	False	0.29	0.5	Ensemble	rRNA	RNY4_binpos-25:50	YRNA	HICO-Novel	True	False	False	['LC']	<span style="color:red">Baseline, Seq, Seq-Rev, Seq-Seq, Seq-Struct</span>	<span style="color:green">>-----</span><span style="color:goldenrod">|</span><span style="color:red">--✗--<</span>	ATTTAACTGTTAGTCCAAAGA	(((((.(((((...))))).))))).	Novel	AT<span style="background-color:lightgreen">TTAAC</span><span style="background-color:red">TG</span><span style="background-color:lightgreen">TTAGT</span>CCAAAGA	False	False	True	MON1B__ENST00000248248.8_binpos-3120:3150	False	0.38	3.7090645	5.2480793	-10.281436	-0.5654309	GAS5__ENST00000650796.1_binpos-1710:1740	False	0.46	-2.4146533	-4.0504565	14.218109	10.187942	16S_binpos-420:450	False	0.5	12.408409	8.672201	11.218693	7.5838957	misc-tRF__tRNA-Cys-GCA	False	0.42	0.17492338	-1.9517976	2.1707344	14.846623	28S_binpos-4500:4530	False	0.38	8.466606	7.1586404	4.748346	0.72729903
TTAACATTAGTGTCACTAAAGTTGGTA	MEG9__ENST00000699460.1_binpos-435:464	False	0.28	0.48	Ensemble	lncRNA	RNY4_binpos-25:50	YRNA	HICO-Novel	True	False	False	['LC']	<span style="color:red">Baseline, Seq, Seq-Rev, Seq-Seq, Seq-Struct</span>	<span style="color:green">>-----</span><span style="color:goldenrod">|</span><span style="color:red">--✗--<</span>	GTCAGGTTGTTCTAAGGTACAGGT	(((((.(((((...))))).)))))..	Novel	<span style="background-color:lightgreen">GTCA</span><span style="background-color:red">GGTTGTT</span><span style="background-color:lightgreen">CTAA</span>GGTACAGGT	False	False	True	MEG9__ENST00000699460.1_binpos-435:464	False	0.48	4.339581	6.3431125	-10.289452	-0.56077105	GAS5__ENST00000650796.1_binpos-1710:1740	False	0.48	-2.4120865	-4.0231347	14.220597	10.181881	16S_binpos-420:450	False	0.37	12.441741	8.847697	11.239175	7.5781093	GAS5__ENST00000650796.1_binpos-1710:1740	False	0.48	0.16717348	-1.9612335	2.1650589	14.826453	28S_binpos-4500:4530	False	0.37	8.483731	7.119055	4.7754188	0.69563115
TTAACATTAGTGTCACTAAAGTTGGTAT	GAS5__ENST00000650796.1_binpos-1710:1740	False	0.3	0.5	Ensemble	lncRNA	RNY4_binpos-25:50	YRNA	HICO-Novel	True	False	False	['LC']	<span style="color:red">Baseline, Seq, Seq-Rev, Seq-Seq, Seq-Struct</span>	<span style="color:green">>-----</span><span style="color:goldenrod">|</span><span style="color:red">--✗--<</span>	TCTTAAACTGAAACAGTAGTTGG	(((((.(((((...))))).)))))...	Novel	TC<span style="background-color:lightgreen">TTAA</span><span style="background-color:red">ACTGAAACAGTAGTT</span><span style="background-color:lightgreen">GG</span>	False	False	True	ATP5F1A__ENST00000587902.1_binpos-116:145	False	0.32	4.7216234	7.1886387	-10.293392	-0.5618	GAS5__ENST00000650796.1_binpos-1710:1740	False	0.5	-2.4061215	-3.99869	14.232728	10.165392	IRS2__ENST00000375856.5_binpos-5580:5610	False	0.5	12.487395	8.958951	11.233602	7.5736704	GAS5__ENST00000650796.1_binpos-1710:1740	False	0.5	0.14563452	-1.9675639	2.1659389	14.847723	28S_binpos-4500:4530	False	0.39	8.437124	7.142128	4.7411704	0.7314618
TTAACATTAGTGTCACTAAAGTTGGTATA	5S_binpos-0:25	False	0.29	0.52	Ensemble	rRNA	RNY4_binpos-25:50	YRNA	HICO-Novel	True	False	False	['LC']	<span style="color:red">Baseline, Seq, Seq-Rev, Seq-Seq, Seq-Struct</span>	<span style="color:green">>-----</span><span style="color:goldenrod">|</span><span style="color:red">--✗--<</span>	TTGGATAACTGTGGTAATT	(((((.(((((...))))).)))))....	Novel	TTGGA<span style="background-color:lightgreen">TAAC</span><span style="background-color:red">TGTGGTAATT</span><span style="background-color:lightgreen"></span>	False	False	True	ATP5F1A__ENST00000587902.1_binpos-116:145	False	0.34	4.646579	7.067404	-10.294322	-0.568066	snoDB0855_binpos-50:70	False	0.48	-2.4027848	-3.9921646	14.227417	10.171343	5S_binpos-0:25	False	0.52	12.62359	9.023764	11.233542	7.5787406	MON1B__ENST00000248248.8_binpos-3120:3150	False	0.41	0.13786829	-1.9847076	2.1673217	14.843887	28S_binpos-4500:4530	False	0.38	8.469213	7.1746387	4.74258	0.7281715
TTAACATTGCCAGGGATTTCC	miR-23a-3p	True	0.28	0.1	Ensemble	miRNA	mir-23a	miRNA	LOCO	False	True	False	['TCGA']	<span style="color:green">Baseline, Seq, Seq-Rev, Seq-Seq, Seq-Struct</span>	<span style="color:green">>-✓---</span><span style="color:goldenrod">|</span><span style="color:red">-----<</span>	ATCACATTGCCAGGGATTTCC	.....................	miRNA	ATC<span style="background-color:lightgreen">ACATTGCCAGGGATTTCC</span>	False	False	False	miR-23a-3p	True	0.1	-0.5251088	2.3677278	9.230969	7.992493	miR-23a-3p	True	0.1	3.740425	0.729721	20.995565	2.6583292	miR-23a-3p	True	0.1	7.309718	-7.044632	-1.9803549	8.737037	miR-23a-3p	True	0.1	-2.4208105	4.854694	-9.369731	0.045413125	miR-23a-3p	True	0.1	15.126596	8.122361	18.69266	10.576852
TTAACATTGTCTCCCCCCACA	12S_binpos-300:330	False	0.28	0.48	Ensemble	rRNA	RNY5_binpos-30:60	YRNA	HICO-Novel	True	False	False	['LC']	<span style="color:red">Baseline, Seq, Seq-Rev, Seq-Seq, Seq-Struct</span>	<span style="color:green">>-----</span><span style="color:goldenrod">|</span><span style="color:red">--✗--<</span>	TTCCCCAGTACCTCCACCA	.....................	Novel	T<span style="background-color:lightgreen">TCCCC</span><span style="background-color:red">AGTACCT</span><span style="background-color:lightgreen">CCAC</span>CA	False	False	True	12S_binpos-300:330	False	0.48	4.084771	8.808646	2.2856553	-1.0433732	3p-CCA-tRF__tRNA-Ala-AGC	False	0.45	2.2519565	1.9360429	14.142309	3.3883495	KRIT1__ENST00000487168.2_binpos-1350:1380	False	0.45	7.4834285	-6.3186245	3.6123474	9.931374	miR-5010-3p	False	0.45	2.750188	-0.3030699	2.344859	3.384493	18S_binpos-224:252	False	0.33	2.2183492	5.4585524	9.554593	6.444882
TTAACATTGTCTCCCCCCACAAC	5S_binpos-0:25	False	0.28	0.48	Ensemble	rRNA	RNY5_binpos-30:60	YRNA	HICO-Novel	True	False	False	['LC']	<span style="color:red">Baseline, Seq, Seq-Rev, Seq-Seq, Seq-Struct</span>	<span style="color:green">>-----</span><span style="color:goldenrod">|</span><span style="color:red">--✗--<</span>	TTCCCCAGTACCTCCACCA	.......................	Novel	T<span style="background-color:lightgreen">TCCCC</span><span style="background-color:red">AGTACCT</span><span style="background-color:lightgreen">CCAC</span>CA	False	False	True	12S_binpos-300:330	False	0.41	-0.17528021	3.4150598	2.2235844	-1.0558529	3p-CCA-tRF__tRNA-Ala-AGC	False	0.43	1.4797701	1.4605334	14.14748	3.4273715	miR-223-3p	False	0.44	7.4883676	-4.1997895	6.417916	19.815538	5S_binpos-0:25	False	0.48	2.697754	-0.28967893	2.3470378	3.3967543	18S_binpos-224:252	False	0.39	2.2150714	5.4374623	9.509896	6.457262
TTAACCAAAACATCAGATTGTG	misc-tRF__MT-TH	True	0.28	0.0	Ensemble	tRNA	misc-tRF__MT-TH	tRNA	HICO-Familiar	False	True	False	['TCGA']	<span style="color:green">Baseline, Seq, Seq-Rev, Seq-Seq, Seq-Struct</span>	<span style="color:green">>✓----</span><span style="color:goldenrod">|</span><span style="color:red">-----<</span>	TTAACCAAAACATCAGATTGTG	.........(((......))).	tRNA	<span style="background-color:lightgreen">TTAACCAAAACATCAGATTGTG</span>	False	False	True	misc-tRF__MT-TH	True	0.0	4.8333535	10.381029	-4.339878	1.3294989	16S_binpos-1110:1140	True	0.08	-0.3313949	-4.792639	12.6881695	8.251185	misc-tRF__MT-TH	True	0.0	16.518414	-6.6693406	5.139082	-0.8061338	misc-tRF__MT-TH	True	0.0	-0.90728563	-4.3617573	0.4407324	3.39397	misc-tRF__MT-TH	True	0.0	-0.28546497	7.617869	9.724736	8.1224785
TTAACCAAAACATCAGATTGTGAATCTGAC	misc-tRF__MT-TH	True	0.28	0.0	Ensemble	tRNA	misc-tRF__MT-TH	tRNA	HICO-Familiar	False	True	False	['TCGA']	<span style="color:green">Baseline, Seq, Seq-Rev, Seq-Seq, Seq-Struct</span>	<span style="color:green">>✓----</span><span style="color:goldenrod">|</span><span style="color:red">-----<</span>	TTAACCAAAACATCAGATTGTGAATCTGAC	............(((((((...))))))).	tRNA	<span style="background-color:lightgreen">TTAACCAAAACATCAGATTGTGAATCTGAC</span>	False	False	True	misc-tRF__MT-TH	True	0.0	5.2550187	8.75907	-4.3027644	1.2591268	misc-tRF__MT-TH	True	0.0	-0.34534436	-4.9230256	12.046193	0.85120124	misc-tRF__MT-TH	True	0.0	12.703535	9.709648	6.091654	4.5215774	misc-tRF__MT-TH	True	0.0	-0.32581693	3.6048641	0.428529	3.3923516	misc-tRF__MT-TH	True	0.0	1.8163171	2.250139	9.752397	8.054621
TTAACCACCATTATCTTAACTGAGG	snoDB0994_binpos-60:81	True	0.28	0.04	Ensemble	snoRNA	snoDB0994_binpos-60:81	snoRNA	HICO-Familiar	True	False	False	['LC']	<span style="color:green">Baseline, Seq, Seq-Rev, Seq-Seq, Seq-Struct</span>	<span style="color:green">>✓----</span><span style="color:goldenrod">|</span><span style="color:red">-----<</span>	CTTAACCACCATTATCTTAACTGAGG	.........................	snoRNA	C<span style="background-color:lightgreen">TTAACCACCATTATCTTAACTGAGG</span>	False	False	True	snoDB0994_binpos-60:81	True	0.04	5.324446	3.986534	2.857483	3.997292	snoDB0994_binpos-60:81	True	0.07	1.5652398	-2.6428256	12.833259	4.8744774	snoDB0994_binpos-60:81	True	0.04	6.506843	4.1729765	19.691683	2.5699718	snoDB0994_binpos-60:81	True	0.04	0.047089625	4.730187	7.622397	17.620821	snoDB0994_binpos-60:81	True	0.0	8.554528	5.4306536	2.6634512	3.5196512
TTAACCACCATTATCTTAACTGAGGC	snoDB0994_binpos-60:81	True	0.29	0.0	Ensemble	snoRNA	snoDB0994_binpos-60:81	snoRNA	HICO-Familiar	True	False	False	['LC']	<span style="color:green">Baseline, Seq, Seq-Rev, Seq-Seq, Seq-Struct</span>	<span style="color:green">>✓----</span><span style="color:goldenrod">|</span><span style="color:red">-----<</span>	TTAACCACCATTATCTTAACTGAGGC	..........................	snoRNA	<span style="background-color:lightgreen">TTAACCACCATTATCTTAACTGAGGC</span>	False	False	True	snoDB0994_binpos-60:81	True	0.04	4.4647694	5.3313494	2.8561301	3.993307	snoDB0994_binpos-60:81	True	0.08	1.5621407	-2.6097808	12.808489	4.8445606	snoDB0994_binpos-60:81	True	0.0	6.519468	4.164777	19.691956	2.5700765	snoDB0994_binpos-60:81	True	0.0	0.052204397	4.776109	7.6224303	17.620676	snoDB0994_binpos-60:81	True	0.04	8.54709	5.4969077	2.6531622	3.5030122
TTAACCACCTTCTCCACCCA	SLC45A2__ENST00000296589.9_binpos-28:56	False	0.3	0.54	Ensemble	protein_coding	GNAI3__ENST00000369851.7_binpos-7772:7801;mir-197	miRNA;protein_coding	LOCO	True	False	False	['LC']	<span style="color:red">Seq, Seq-Rev, Seq-Seq, Seq-Struct</span>	<span style="color:green">>-----</span><span style="color:goldenrod">|</span><span style="color:red">---✗-<</span>	AACCCACAGGTCCTAAACTACCAAACCT	....................	Novel	<span style="background-color:lightgreen">AACC</span><span style="background-color:red">CACAGGTCC</span><span style="background-color:lightgreen">TAAAC</span>TACCAAACCT	False	False	False	MT-ND1__ENST00000361390.2_binpos-120:150	False	0.43	3.5247352	10.311686	2.093591	-1.3332502	SLC45A2__ENST00000296589.9_binpos-28:56	False	0.54	4.504822	3.053007	7.5027165	0.8421425	RAD23A__ENST00000591467.1_binpos-290:319	False	0.4	7.8853927	12.402145	3.6229572	10.360353	3p-CCA-tRF__tRNA-Ala-AGC	False	0.3	2.8451738	0.2842446	-6.231068	-0.7928399	28S_binpos-3960:3990	True	0.05	14.277642	9.20813	10.177402	7.427372
TTAACCACCTTCTCCACCCAG	SLC45A2__ENST00000296589.9_binpos-28:56	False	0.3	0.57	Ensemble	protein_coding	GNAI3__ENST00000369851.7_binpos-7772:7801;mir-197	miRNA;protein_coding	LOCO	True	True	False	['TCGA', 'LC']	<span style="color:red">Seq, Seq-Rev, Seq-Seq, Seq-Struct</span>	<span style="color:green">>-----</span><span style="color:goldenrod">|</span><span style="color:red">---✗-<</span>	AACCCACAGGTCCTAAACTACCAAACCT	.....................	Novel	<span style="background-color:lightgreen">AACC</span><span style="background-color:red">CACAGGTCC</span><span style="background-color:lightgreen">TAAAC</span>TACCAAACCT	False	False	False	snoDB0255_binpos-24:48	False	0.48	-1.0234748	2.6399395	2.1036258	-1.3427223	SLC45A2__ENST00000296589.9_binpos-28:56	False	0.57	3.1567748	4.7608323	7.5037537	0.8542566	RAD23A__ENST00000591467.1_binpos-290:319	False	0.43	7.212377	-6.278449	3.5941343	10.2439995	RAD23A__ENST00000591467.1_binpos-290:319	False	0.38	2.8182445	0.5578154	-6.23984	-0.7937139	IRS2__ENST00000375856.5_binpos-5580:5610	True	0.1	14.278253	9.207817	10.2358675	7.468341
TTAACCACCTTCTCCACCCAGA	RAD23A__ENST00000591467.1_binpos-290:319	False	0.29	0.44	Ensemble	protein_coding	GNAI3__ENST00000369851.7_binpos-7772:7801;mir-197	miRNA;protein_coding	LOCO	True	False	False	['LC']	<span style="color:red">Seq, Seq-Rev, Seq-Seq, Seq-Struct</span>	<span style="color:green">>-----</span><span style="color:goldenrod">|</span><span style="color:red">-✗---<</span>	ATTACCTTCCCTTCCCCACCCTCTCCT	......................	Novel	ATT<span style="background-color:lightgreen">ACCTTC</span><span style="background-color:red">CCTTCC</span><span style="background-color:lightgreen">CCACCC</span>TCTCCT	False	False	False	miR-1249-3p	False	0.41	-1.1760362	1.2098626	2.0891244	-1.2804918	SLC45A2__ENST00000296589.9_binpos-28:56	False	0.41	3.1972961	4.7766895	7.479647	0.8525702	RAD23A__ENST00000591467.1_binpos-290:319	False	0.44	3.2526228	-5.5411425	3.071097	12.735194	RAD23A__ENST00000591467.1_binpos-290:319	False	0.44	3.5353017	0.11525985	-6.248071	-0.8139719	28S_binpos-3960:3990	True	0.14	14.308723	9.237638	10.240978	7.478156
TTAACCACCTTCTCCACCCAGC	SLC45A2__ENST00000296589.9_binpos-28:56	False	0.3	0.53	Ensemble	protein_coding	GNAI3__ENST00000369851.7_binpos-7772:7801;mir-197	miRNA;protein_coding	LOCO	True	True	False	['TCGA', 'LC']	<span style="color:red">Seq, Seq-Rev, Seq-Seq, Seq-Struct</span>	<span style="color:green">>-----</span><span style="color:goldenrod">|</span><span style="color:red">--✗--<</span>	GTCTACGGCCATACCACCCTGAACTCGCCC	......................	Novel	G<span style="background-color:lightgreen">TCT</span>ACGGCCATACCACCCTGAACTCGCCC	False	False	False	18S_binpos-1680:1708	False	0.41	1.3457962	1.3609518	2.1108987	-1.345294	SLC45A2__ENST00000296589.9_binpos-28:56	False	0.53	3.1788502	4.778418	7.501368	0.85570127	RAD23A__ENST00000591467.1_binpos-290:319	False	0.41	2.818755	-5.73893	3.0622766	12.745734	3p-CCA-tRF__tRNA-Ala-AGC	False	0.41	2.8402343	0.65917635	-6.243497	-0.7954343	MT-ND2__ENST00000361453.3_binpos-660:690	True	0.14	14.287306	9.212343	10.386844	7.581551
TTAACCACCTTCTCCACCCAGCA	snoDB0255_binpos-24:48	False	0.28	0.52	Ensemble	snoRNA	GNAI3__ENST00000369851.7_binpos-7772:7801;mir-197	miRNA;protein_coding	LOCO	True	False	False	['LC']	<span style="color:red">Seq, Seq-Rev, Seq-Seq, Seq-Struct</span>	<span style="color:green">>-----</span><span style="color:goldenrod">|</span><span style="color:red">---✗-<</span>	TTCGTTCCCCAGCATCTCCACCA	.......................	Novel	TTCGTTCCC<span style="background-color:lightgreen">CAGCA</span>TCTCCACCA	False	False	False	snoDB0255_binpos-24:48	False	0.52	1.2236382	1.1343267	2.083721	-1.3174073	SLC45A2__ENST00000296589.9_binpos-28:56	False	0.35	3.1617572	4.886376	7.5181274	0.8509676	snoDB0419_binpos-30:60	False	0.4	7.346593	-4.0908723	6.545046	19.616987	3p-CCA-tRF__tRNA-Ala-AGC	False	0.43	2.804763	0.6462588	-6.230157	-0.7712667	MT-ND2__ENST00000361453.3_binpos-660:690	True	0.17	14.29122	9.204678	10.440748	7.6318307
TTAACCACCTTCTCCACCCAGCG	SLC45A2__ENST00000296589.9_binpos-28:56	False	0.3	0.53	Ensemble	protein_coding	GNAI3__ENST00000369851.7_binpos-7772:7801;mir-197	miRNA;protein_coding	LOCO	True	False	False	['LC']	<span style="color:red">Seq, Seq-Rev, Seq-Seq, Seq-Struct</span>	<span style="color:green">>-----</span><span style="color:goldenrod">|</span><span style="color:red">--✗--<</span>	GTCTACGGCCATACCACCCTGAACTCGCCC	.......................	Novel	G<span style="background-color:lightgreen">TCT</span>ACGGCCATACCACCCTGAACTCGCCC	False	False	False	12S_binpos-570:600	False	0.48	0.27012026	1.3412381	2.135769	-1.3395331	SLC45A2__ENST00000296589.9_binpos-28:56	False	0.53	-1.3286126	1.8638767	7.483804	0.8512675	RAD23A__ENST00000591467.1_binpos-290:319	False	0.43	7.357141	-3.9369488	6.5470514	19.641144	3p-CCA-tRF__tRNA-Ala-AGC	False	0.48	2.5861044	0.0067898566	-6.209558	-0.75813216	3p-tRF__MT-TE	True	0.17	14.296251	9.216989	10.415085	7.607218
TTAACCACCTTCTCCACCCAGCT	MT-CO1__ENST00000361624.2_binpos-380:400	False	0.3	0.48	Ensemble	protein_coding	GNAI3__ENST00000369851.7_binpos-7772:7801;mir-197	miRNA;protein_coding	LOCO	True	False	False	['LC']	<span style="color:red">Seq, Seq-Rev, Seq-Seq, Seq-Struct</span>	<span style="color:green">>-----</span><span style="color:goldenrod">|</span><span style="color:red">--✗--<</span>	AAACAACCCAGCTCTCCCT	.......................	Novel	AAACA<span style="background-color:lightgreen">ACCCAGCT</span>CTCCCT	False	False	False	SH2D6__ENST00000488219.2_binpos-720:750	False	0.37	0.61423314	0.18084049	2.1263373	-1.3390049	MT-CO1__ENST00000361624.2_binpos-380:400	False	0.48	3.1923792	4.813358	7.488793	0.8691971	RAD23A__ENST00000591467.1_binpos-290:319	False	0.37	7.3177223	-4.031158	6.5345516	19.652275	12S_binpos-570:600	False	0.42	2.7811315	0.6966829	-6.246788	-0.79249436	MT-ND2__ENST00000361453.3_binpos-660:690	True	0.17	14.287696	9.209945	10.419743	7.6104245
TTAACCACCTTCTCCACCCAGT	SLC45A2__ENST00000296589.9_binpos-28:56	False	0.3	0.45	Ensemble	protein_coding	GNAI3__ENST00000369851.7_binpos-7772:7801;mir-197	miRNA;protein_coding	LOCO	True	False	False	['LC']	<span style="color:red">Seq, Seq-Rev, Seq-Seq, Seq-Struct</span>	<span style="color:green">>-----</span><span style="color:goldenrod">|</span><span style="color:red">-✗---<</span>	TCCCCAGTACCTCCACCATCT	......................	Novel	TCCC<span style="background-color:lightgreen">CAGT</span>ACCTCCACCATCT	False	False	False	snoDB0384_binpos-108:129	False	0.41	-2.4157305	-0.06357965	2.096279	-1.3220944	SLC45A2__ENST00000296589.9_binpos-28:56	False	0.45	3.129345	4.6785526	7.4808307	0.86597425	RAD23A__ENST00000591467.1_binpos-290:319	False	0.45	2.8878067	-5.8599863	3.0789075	12.786229	piR_0410_binpos-7620:7650	False	0.41	3.8121266	-0.0026895802	-6.239685	-0.79300714	IRS2__ENST00000375856.5_binpos-5580:5610	True	0.14	14.286408	9.214108	10.241093	7.479944
TTAACCATCCCAAAGCTGTT	RNU5A-1__ENST00000362698.1_binpos-60:90	False	0.3	0.53	Ensemble	snRNA		protein_coding	LOCO	True	False	False	['LC']	<span style="color:red">Baseline, Seq, Seq-Rev, Seq-Seq, Seq-Struct</span>	<span style="color:green">>-----</span><span style="color:goldenrod">|</span><span style="color:red">--✗--<</span>	TGAGTCTGTTCAATCCAACCCTGAGCTTCA	....................	Novel	TGAGT<span style="background-color:lightgreen">CTGTT</span>CAATCCAACCCTGAGCTTCA	False	False	False	snoDB0151_binpos-56:77	False	0.43	-2.2455263	5.1356835	2.783012	-1.8375597	RNU5A-1__ENST00000362698.1_binpos-60:90	False	0.53	3.4564207	0.7197605	8.840842	7.1536975	miR-191-5p	False	0.35	8.679035	12.3153305	2.8534062	10.969423	snoDB0151_binpos-56:77	False	0.43	3.4821389	-0.003635849	1.2740223	4.4308543	28S_binpos-3630:3660	False	0.35	3.5353491	4.685803	8.111303	5.7256737
TTAACCATCCCAAAGCTGTTA	snoDB0151_binpos-56:77	False	0.28	0.54	Ensemble	snoRNA	no_annotation	no_annotation	no_annotation	True	False	False	['LC']	<span style="color:red">Baseline, Seq, Seq-Rev, Seq-Seq, Seq-Struct</span>	<span style="color:green">>-----</span><span style="color:goldenrod">|</span><span style="color:red">---✗-<</span>	CCCCCCACTGCTAAATTTGACTGT	.....................	Novel	CCC<span style="background-color:lightgreen">CCCA</span><span style="background-color:red">CTGCTAAATTTGA</span><span style="background-color:lightgreen">CTGT</span>	False	False	False	12S_binpos-300:330	False	0.48	-2.786713	3.5139563	2.8033843	-1.9527898	RNY5_binpos-60:84	False	0.5	3.6546793	1.0566092	8.83783	7.1717443	snoDB0151_binpos-56:77	False	0.38	7.4109554	-6.9307914	2.9133532	11.075189	snoDB0151_binpos-56:77	False	0.54	3.451752	-0.0018718612	1.3476532	4.425714	snoDB0279_binpos-28:56	False	0.33	3.4703205	4.7227054	8.158331	5.6767898
TTAACCATCCCAAAGCTGTTATG	RNY5_binpos-60:84	False	0.3	0.57	Ensemble	YRNA	no_annotation	no_annotation	no_annotation	True	False	False	['LC']	<span style="color:red">Baseline, Seq, Seq-Rev, Seq-Seq, Seq-Struct</span>	<span style="color:green">>-----</span><span style="color:goldenrod">|</span><span style="color:red">---✗-<</span>	TGAGTCTGTTCAATCCAACCCTGAGCTTCA	.......................	Novel	TGAGT<span style="background-color:lightgreen">CTGTT</span>CAATCCAACCCTGAGCTTCA	False	False	False	snoDB0462_binpos-50:75	False	0.43	-1.242004	0.34834477	2.9553094	-1.5205176	RNY5_binpos-60:84	False	0.57	2.6116874	-1.1731825	8.810339	7.1759977	snoDB0151_binpos-56:77	False	0.35	7.4750614	-3.9878988	6.8111186	19.802303	snoDB0151_binpos-56:77	False	0.52	4.2061167	0.17772894	1.2999835	4.41162	snoDB0279_binpos-28:56	False	0.39	3.4468958	4.772932	8.161893	5.668629
TTAACCCCTCTCACCTAAGCA	MT-CO1__ENST00000361624.2_binpos-380:400	False	0.29	0.52	Ensemble	protein_coding	mir-6802	miRNA	LOCO	True	False	False	['LC']	<span style="color:red">Baseline, Seq, Seq-Rev, Seq-Seq, Seq-Struct</span>	<span style="color:green">>-----</span><span style="color:goldenrod">|</span><span style="color:red">--✗--<</span>	TCCCCCAACTTCTTAGAG	.....................	Novel	T<span style="background-color:lightgreen">CCCC</span>CAACTTCTTAGAG	False	False	False	MT-ND1__ENST00000361390.2_binpos-300:330	False	0.41	3.0103936	9.745628	2.4632413	-1.3340745	RAD23A__ENST00000591467.1_binpos-290:319	False	0.48	1.6690723	3.2466846	7.644031	0.6107809	MT-CO1__ENST00000361624.2_binpos-380:400	False	0.52	7.877305	-6.057833	3.1502535	10.390696	misc-tRF__tRNA-Cys-GCA	False	0.5	2.6254733	1.1618572	2.7055044	3.8334622	18S_binpos-224:252	False	0.38	2.0734262	7.2494073	10.276528	7.268961
TTAACCCCTCTCACCTAAGCAGT	RAD23A__ENST00000591467.1_binpos-290:319	False	0.3	0.57	Ensemble	protein_coding	no_annotation	no_annotation	no_annotation	True	False	False	['LC']	<span style="color:red">Baseline, Seq, Seq-Rev, Seq-Seq, Seq-Struct</span>	<span style="color:green">>-----</span><span style="color:goldenrod">|</span><span style="color:red">---✗-<</span>	CCTACTACTATCTCGCACC	.......................	Novel	<span style="background-color:lightgreen">CCTA</span>CTACTATCTCGCACC	False	False	False	ST8SIA5__ENST00000538168.5_binpos-4320:4350	False	0.39	-1.6240475	5.608636	2.4500527	-1.3493643	RAD23A__ENST00000591467.1_binpos-290:319	False	0.57	1.7507328	3.1647575	7.6163945	0.5837615	miR-150-5p	False	0.39	7.5523605	-4.161741	6.798197	19.968967	ERBB2__ENST00000583038.5_binpos-4205:4234	False	0.48	2.5377219	0.5460015	2.7167816	3.8429568	MT-CYB__ENST00000361789.2_binpos-1008:1036	False	0.42	2.0644503	7.2246385	10.296799	7.2625914
TTAACCCTTTTCCCATTTAG	snoDB0419_binpos-30:60	False	0.3	0.55	Ensemble	snoRNA	XRCC2__ENST00000495707.1_binpos-4368:4396	protein_coding	LOCO	True	False	False	['LC']	<span style="color:red">Baseline, Seq, Seq-Rev, Seq-Seq, Seq-Struct</span>	<span style="color:green">>-----</span><span style="color:goldenrod">|</span><span style="color:red">---✗-<</span>	GCGGCGTTATTCCCATGACC	....................	Novel	GCGGCG<span style="background-color:lightgreen">TTA</span><span style="background-color:red">TTCCCA</span><span style="background-color:lightgreen">TGACC</span>	False	False	False	RNU5A-1__ENST00000362698.1_binpos-60:90	False	0.48	-2.9462836	3.9850323	2.6217358	-1.571691	snoDB0419_binpos-30:60	False	0.55	5.43551	2.2928545	7.490233	1.4292382	RNU5A-1__ENST00000362698.1_binpos-60:90	False	0.48	7.862601	12.055623	4.3893046	10.40629	RNU5A-1__ENST00000362698.1_binpos-60:90	False	0.4	2.8617537	1.0806798	3.8858676	4.509343	snoDB0839_binpos-28:56	False	0.32	2.245269	5.8565373	9.799919	6.6002574
TTAACCCTTTTCCCATTTAGA	snoDB0419_binpos-30:60	False	0.3	0.46	Ensemble	snoRNA	XRCC2__ENST00000495707.1_binpos-4368:4396	protein_coding	LOCO	True	False	False	['LC']	<span style="color:red">Baseline, Seq, Seq-Rev, Seq-Seq, Seq-Struct</span>	<span style="color:green">>-----</span><span style="color:goldenrod">|</span><span style="color:red">-✗---<</span>	TTCTACTCTTCCCCTCTTCTCACT	.....................	Novel	TTCTACT<span style="background-color:lightgreen">CTT</span><span style="background-color:red"></span><span style="background-color:lightgreen">CCCCT</span>CTTCTCACT	False	False	False	RNU5A-1__ENST00000362698.1_binpos-60:90	False	0.43	-3.0442457	3.6013854	2.6278744	-1.5637068	snoDB0419_binpos-30:60	False	0.46	1.1834773	-1.2400937	7.4392586	1.4472427	RNU5A-1__ENST00000362698.1_binpos-60:90	False	0.33	6.733715	-5.668609	4.3899846	10.406137	RNU5A-1__ENST00000362698.1_binpos-60:90	False	0.38	2.8659816	0.22563143	3.834909	4.5302067	snoDB0839_binpos-28:56	False	0.36	2.329618	5.828845	9.8144455	6.6198516
TTAACCGAAAGGTTGGTGG	misc-tRF__tRNA-Asn-GTT	True	0.3	0.14	Ensemble	tRNA	misc-tRF__tRNA-Asn-GTT	tRNA	HICO-Familiar	True	False	False	['LC']	<span style="color:green">Baseline, Seq-Rev, Seq-Seq, Seq-Struct</span>	<span style="color:green">>--✓--</span><span style="color:goldenrod">|</span><span style="color:red">-----<</span>	TTAACCGAAAGGTTGGTGGTTC	((((((....))))))...	tRNA	<span style="background-color:lightgreen">TTAACCGAAAGGTTGGTGG</span>TTC	False	False	True	misc-tRF__tRNA-Asn-GTT	False	0.32	2.2794118	11.692082	9.514718	-9.184759	misc-tRF__tRNA-Asn-GTT	True	0.14	0.17339242	-5.8081355	4.8125973	-4.412498	misc-tRF__tRNA-Asn-GTT	True	0.14	-2.489896	0.80804783	10.80992	8.463895	misc-tRF__tRNA-Asn-GTT	True	0.14	2.4807484	-5.867083	-3.246935	12.309723	misc-tRF__tRNA-Asn-GTT	True	0.14	2.6542852	11.046887	6.478374	-1.3264205
TTAACCGAAAGGTTGGTGGT	misc-tRF__tRNA-Asn-GTT	True	0.3	0.09	Ensemble	tRNA	misc-tRF__tRNA-Asn-GTT	tRNA	HICO-Familiar	True	False	False	['LC']	<span style="color:green">Baseline, Seq, Seq-Rev, Seq-Seq, Seq-Struct</span>	<span style="color:green">>-✓---</span><span style="color:goldenrod">|</span><span style="color:red">-----<</span>	TTAACCGAAAGGTTGGTGGTTC	((((((....))))))....	tRNA	<span style="background-color:lightgreen">TTAACCGAAAGGTTGGTGGT</span>TC	False	False	True	misc-tRF__tRNA-Asn-GTT	True	0.13	2.3346343	11.603888	9.514458	-9.184369	misc-tRF__tRNA-Asn-GTT	True	0.09	0.047904115	-5.798792	4.8122816	-4.412984	misc-tRF__tRNA-Asn-GTT	True	0.09	-2.4623923	0.78939044	10.871628	8.407454	misc-tRF__tRNA-Asn-GTT	True	0.09	2.4874938	-5.8679085	-3.245031	12.308721	misc-tRF__tRNA-Asn-GTT	True	0.09	2.6570697	11.043274	6.48706	-1.3183049
TTAACCGAAAGGTTGGTGGTTC	misc-tRF__tRNA-Asn-GTT	True	0.3	0.0	Ensemble	tRNA	misc-tRF__tRNA-Asn-GTT	tRNA	HICO-Familiar	False	True	False	['TCGA']	<span style="color:green">Baseline, Seq, Seq-Rev, Seq-Seq, Seq-Struct</span>	<span style="color:green">>✓----</span><span style="color:goldenrod">|</span><span style="color:red">-----<</span>	TTAACCGAAAGGTTGGTGGTTC	((((((....))))))......	tRNA	<span style="background-color:lightgreen">TTAACCGAAAGGTTGGTGGTTC</span>	False	False	True	misc-tRF__tRNA-Asn-GTT	True	0.04	3.9181578	10.840896	9.514928	-9.185343	misc-tRF__tRNA-Asn-GTT	True	0.0	-0.16373262	-5.733277	4.809133	-4.4170194	misc-tRF__tRNA-Asn-GTT	True	0.0	16.514196	-7.0970917	11.258412	8.215593	misc-tRF__tRNA-Asn-GTT	True	0.0	1.5825291	8.604763	-3.2436185	12.311924	misc-tRF__tRNA-Asn-GTT	True	0.0	2.6530921	11.049806	6.4769073	-1.3377154
TTAACCGAAAGGTTGGTGGTTCG	misc-tRF__tRNA-Asn-GTT	True	0.28	0.0	Ensemble	tRNA	misc-tRF__tRNA-Asn-GTT	tRNA	HICO-Familiar	True	True	False	['TCGA', 'LC']	<span style="color:green">Baseline, Seq, Seq-Rev, Seq-Seq, Seq-Struct</span>	<span style="color:green">>✓----</span><span style="color:goldenrod">|</span><span style="color:red">-----<</span>	TTAACCGAAAGGTTGGTGGTTCG	((((((....)))))).......	tRNA	<span style="background-color:lightgreen">TTAACCGAAAGGTTGGTGGTTCG</span>	False	False	True	misc-tRF__tRNA-Asn-GTT	True	0.0	3.8833842	11.27519	9.515433	-9.185613	misc-tRF__tRNA-Asn-GTT	True	0.0	-0.16674505	-5.7423735	4.8084993	-4.417286	misc-tRF__tRNA-Asn-GTT	True	0.0	17.24132	-4.0565023	11.432673	8.469912	misc-tRF__tRNA-Asn-GTT	True	0.0	1.5829681	8.603427	-3.233852	12.315476	misc-tRF__tRNA-Asn-GTT	True	0.0	2.6529794	11.049744	6.487673	-1.3218027
TTAACCGAAAGGTTGGTGGTTCGA	misc-tRF__tRNA-Asn-GTT	True	0.28	0.0	Ensemble	tRNA	misc-tRF__tRNA-Asn-GTT	tRNA	HICO-Familiar	True	True	False	['TCGA', 'LC']	<span style="color:green">Baseline, Seq, Seq-Rev, Seq-Seq, Seq-Struct</span>	<span style="color:green">>✓----</span><span style="color:goldenrod">|</span><span style="color:red">-----<</span>	TTAACCGAAAGGTTGGTGGTTCGA	((((((....))))))........	tRNA	<span style="background-color:lightgreen">TTAACCGAAAGGTTGGTGGTTCGA</span>	False	False	True	misc-tRF__tRNA-Asn-GTT	True	0.0	3.4593368	11.0437565	9.514983	-9.18509	misc-tRF__tRNA-Asn-GTT	True	0.0	-0.16469604	-5.746293	4.8094926	-4.415754	misc-tRF__tRNA-Asn-GTT	True	0.0	14.312044	6.445664	10.808675	8.276344	misc-tRF__tRNA-Asn-GTT	True	0.0	1.5827024	8.606203	-3.2468758	12.309685	misc-tRF__tRNA-Asn-GTT	True	0.0	2.6518943	11.043846	6.492046	-1.3119214
TTAACCGAAAGGTTGGTGGTTCGAG	misc-tRF__tRNA-Asn-GTT	True	0.28	0.04	Ensemble	tRNA	misc-tRF__tRNA-Asn-GTT	tRNA	HICO-Familiar	True	False	False	['LC']	<span style="color:green">Baseline, Seq, Seq-Rev, Seq-Seq, Seq-Struct</span>	<span style="color:green">>✓----</span><span style="color:goldenrod">|</span><span style="color:red">-----<</span>	TTAACCGAAAGGTTGGTGGTTCGA	((((((....)))))).........	tRNA	<span style="background-color:lightgreen">TTAACCGAAAGGTTGGTGGTTCGA</span>	False	False	True	misc-tRF__tRNA-Asn-GTT	True	0.04	3.3773944	10.873834	9.515619	-9.185387	misc-tRF__tRNA-Asn-GTT	True	0.04	-0.106411785	-5.753595	4.791349	-4.425029	misc-tRF__tRNA-Asn-GTT	True	0.04	14.382982	6.563657	10.817071	8.259862	misc-tRF__tRNA-Asn-GTT	True	0.04	1.5829058	8.60605	-3.2466452	12.3133545	misc-tRF__tRNA-Asn-GTT	True	0.04	2.6461153	11.058339	6.489076	-1.3140672
TTAACCGAAAGGTTGGTGGTTCGAGC	misc-tRF__tRNA-Asn-GTT	True	0.28	0.08	Ensemble	tRNA	misc-tRF__tRNA-Asn-GTT	tRNA	HICO-Familiar	True	False	False	['LC']	<span style="color:green">Baseline, Seq, Seq-Rev, Seq-Seq, Seq-Struct</span>	<span style="color:green">>-✓---</span><span style="color:goldenrod">|</span><span style="color:red">-----<</span>	TTAACCGAAAGGTTGGTGGTTCGA	((((((....))))))..........	tRNA	<span style="background-color:lightgreen">TTAACCGAAAGGTTGGTGGTTCGA</span>	False	False	True	misc-tRF__tRNA-Asn-GTT	True	0.08	3.3119068	10.577185	9.5155	-9.185244	misc-tRF__tRNA-Asn-GTT	True	0.08	-0.069432236	-5.772398	4.80864	-4.4177365	misc-tRF__tRNA-Asn-GTT	True	0.08	14.476744	6.51779	10.69277	8.114542	misc-tRF__tRNA-Asn-GTT	True	0.08	0.6989068	-5.476313	-3.2463558	12.313923	misc-tRF__tRNA-Asn-GTT	True	0.08	2.6171005	11.061427	6.490353	-1.3105522
TTAACCGAAAGGTTGGTGGTTCGT	misc-tRF__tRNA-Asn-GTT	True	0.28	0.04	Ensemble	tRNA	misc-tRF__tRNA-Asn-GTT	tRNA	LOCO	True	False	False	['LC']	<span style="color:green">Baseline, Seq, Seq-Rev, Seq-Seq, Seq-Struct</span>	<span style="color:green">>✓----</span><span style="color:goldenrod">|</span><span style="color:red">-----<</span>	TTAACCGAAAGGTTGGTGGTTCG	((((((....))))))........	tRNA	<span style="background-color:lightgreen">TTAACCGAAAGGTTGGTGGTTCG</span>	False	False	False	misc-tRF__tRNA-Asn-GTT	True	0.04	4.3010225	10.848563	9.515513	-9.185528	misc-tRF__tRNA-Asn-GTT	True	0.04	-0.16180141	-5.7434506	4.809318	-4.417136	misc-tRF__tRNA-Asn-GTT	True	0.04	14.280431	6.4942503	10.820334	8.301062	misc-tRF__tRNA-Asn-GTT	True	0.04	1.5831738	8.606785	-3.2443244	12.3137	misc-tRF__tRNA-Asn-GTT	True	0.04	2.6464243	11.056068	6.4744205	-1.3319261
TTAACCGCGAGCGACAAGA	snoDB0958_binpos-112:133	True	0.28	0.0	Ensemble	snoRNA	snoDB0958_binpos-112:133	snoRNA	HICO-Familiar	True	False	False	['LC']	<span style="color:green">Baseline, Seq, Seq-Rev, Seq-Seq, Seq-Struct</span>	<span style="color:green">>✓----</span><span style="color:goldenrod">|</span><span style="color:red">-----<</span>	TTAACCGCGAGCGACAAGA	...................	snoRNA	<span style="background-color:lightgreen">TTAACCGCGAGCGACAAGA</span>	False	False	True	snoDB0958_binpos-112:133	True	0.0	2.5020869	5.0285954	-9.735335	-1.7903199	snoDB0958_binpos-112:133	True	0.0	-0.3180563	-0.86773944	10.735288	2.5691285	snoDB0958_binpos-112:133	True	0.0	6.774456	12.713468	7.5481415	10.059412	snoDB0958_binpos-112:133	True	0.0	-1.2397634	2.167072	-1.5136818	8.142605	snoDB0958_binpos-112:133	True	0.0	9.1093025	16.86171	16.101658	1.8871292
TTAACCGTGGCTAAGTTCTGC	CMTM4__ENST00000581487.1_binpos-4060:4088	False	0.28	0.52	Ensemble	protein_coding	mir-27b	miRNA	LOCO	False	True	False	['TCGA']	<span style="color:red">Seq, Seq-Rev, Seq-Seq, Seq-Struct</span>	<span style="color:green">>-----</span><span style="color:goldenrod">|</span><span style="color:red">---✗-<</span>	CTGGGAATACCGGGTGCTGTAGGCTTT	.....................	Novel	CTGGGAAT<span style="background-color:lightgreen">ACCG</span><span style="background-color:red">GGTGCTGTA</span><span style="background-color:lightgreen">GGCT</span>TT	False	False	False	CMTM4__ENST00000581487.1_binpos-4060:4088	False	0.52	-1.5330838	3.3296227	2.7509258	5.8775473	misc-tRF__tRNA-Gly-GCC	False	0.5	4.286749	2.0749032	9.850833	10.403549	16S_binpos-1110:1140	False	0.48	7.555779	-6.9350343	6.0390325	9.989332	CMTM4__ENST00000581487.1_binpos-4060:4088	False	0.52	1.1301953	-3.058105	-0.15632267	2.5579815	miR-27b-3p	True	0.1	-3.9192305	-1.6472831	16.908691	-0.036060613
TTAACCTATGAATTGACAGCC	miR-192-5p	True	0.3	0.1	Ensemble	miRNA	mir-192	miRNA	LOCO	False	True	False	['TCGA']	<span style="color:green">Baseline, Seq-Rev, Seq-Seq</span>	<span style="color:green">>-✓---</span><span style="color:goldenrod">|</span><span style="color:red">-----<</span>	CTGACCTATGAATTGACAGCC	.....................	miRNA	CTG<span style="background-color:lightgreen">ACCTATGAATTGACAGCC</span>	False	False	False	miR-192-5p	False	0.5	-0.4415012	1.1142493	4.1849866	11.832327	miR-192-5p	True	0.1	2.0756328	-3.6189973	9.779082	11.92375	miR-192-5p	False	0.48	7.127037	-5.820044	6.5374365	11.566266	miR-192-5p	True	0.1	3.8368177	3.8726954	-8.446023	9.794116	miR-192-5p	True	0.1	-4.9912076	2.7771657	14.77852	8.774296
TTAACGAGGATCCATTGG	18S_binpos-588:616	True	0.3	0.0	Ensemble	rRNA	18S_binpos-588:616	rRNA	HICO-Familiar	True	False	False	['LC']	<span style="color:green">Baseline, Seq, Seq-Rev, Seq-Seq, Seq-Struct</span>	<span style="color:green">>✓----</span><span style="color:goldenrod">|</span><span style="color:red">-----<</span>	TTAACGAGGATCCATTGG	..................	rRNA	<span style="background-color:lightgreen">TTAACGAGGATCCATTGG</span>	False	False	True	18S_binpos-588:616	True	0.18	2.1009712	11.759264	-1.2708825	-0.5460272	18S_binpos-588:616	True	0.0	-0.97539896	-1.509412	8.531027	-5.3732367	18S_binpos-588:616	True	0.18	7.3392324	13.328394	1.1273819	4.3902154	18S_binpos-588:616	True	0.05	-0.9994146	-1.9867544	6.902906	6.7479243	snoDB0839_binpos-28:56	True	0.25	3.266932	10.887945	4.457916	9.93818
TTAACGAGGATCCATTGGA	18S_binpos-588:616	True	0.3	0.05	Ensemble	rRNA	18S_binpos-588:616	rRNA	HICO-Familiar	True	False	False	['LC']	<span style="color:green">Baseline, Seq, Seq-Rev, Seq-Seq, Seq-Struct</span>	<span style="color:green">>✓----</span><span style="color:goldenrod">|</span><span style="color:red">-----<</span>	TTAACGAGGATCCATTGG	..........(((...)))	rRNA	<span style="background-color:lightgreen">TTAACGAGGATCCATTGG</span>	False	False	True	18S_binpos-588:616	True	0.14	2.1392457	11.726786	-1.2500292	-0.567747	18S_binpos-588:616	True	0.05	-0.9791699	-1.4872108	8.532043	-5.3693476	18S_binpos-588:616	True	0.14	2.1387286	7.8104124	1.1165951	4.3794355	18S_binpos-588:616	True	0.11	-1.3682609	-2.167725	6.897922	6.7467995	snoDB0839_binpos-28:56	True	0.21	3.261163	10.902895	4.4424987	9.925411
TTAACGAGGATCCATTGGAG	18S_binpos-588:616	True	0.28	0.09	Ensemble	rRNA	18S_binpos-588:616	rRNA	HICO-Familiar	True	False	False	['LC']	<span style="color:green">Baseline, Seq, Seq-Rev, Seq-Seq, Seq-Struct</span>	<span style="color:green">>-✓---</span><span style="color:goldenrod">|</span><span style="color:red">-----<</span>	CTTTAACGAGGATCCATTGGAG	..........(((...))).	rRNA	CT<span style="background-color:lightgreen">TTAACGAGGATCCATTGGAG</span>	False	False	True	18S_binpos-588:616	True	0.09	-1.307937	9.569842	-1.2696224	-0.57378316	18S_binpos-588:616	True	0.1	-0.93096864	-1.5470302	8.545063	-5.39156	18S_binpos-588:616	True	0.09	2.4405267	7.5912127	1.1038462	4.357191	18S_binpos-588:616	True	0.14	-1.873964	1.2306085	6.8717556	6.737354	snoDB0839_binpos-28:56	True	0.17	3.2607784	10.900741	4.4438257	9.925451
TTAACGAGGATCCATTGGAGG	18S_binpos-588:616	True	0.3	0.1	Ensemble	rRNA	18S_binpos-588:616	rRNA	HICO-Familiar	True	False	False	['LC']	<span style="color:green">Baseline, Seq, Seq-Rev, Seq-Seq, Seq-Struct</span>	<span style="color:green">>-✓---</span><span style="color:goldenrod">|</span><span style="color:red">-----<</span>	AACGAGGATCCATTGGAGG	..........(((...)))..	rRNA	<span style="background-color:lightgreen">AACGAGGATCCATTGGAGG</span>	False	False	True	18S_binpos-588:616	True	0.12	0.21083629	10.063132	-1.2821355	-0.6013864	18S_binpos-588:616	True	0.1	-0.987015	-1.536298	8.526289	-5.402011	18S_binpos-588:616	True	0.12	16.887058	-3.3083644	1.0879315	4.346969	18S_binpos-588:616	True	0.1	-1.7568377	1.2837595	6.8664303	6.736537	snoDB0839_binpos-28:56	True	0.12	3.262602	10.891944	4.4431686	9.929354
TTAACGAGGATCCATTGGAGGG	18S_binpos-588:616	True	0.28	0.05	Ensemble	rRNA	18S_binpos-588:616	rRNA	HICO-Familiar	True	False	False	['LC']	<span style="color:green">Baseline, Seq, Seq-Rev, Seq-Seq, Seq-Struct</span>	<span style="color:green">>✓----</span><span style="color:goldenrod">|</span><span style="color:red">-----<</span>	TAACGAGGATCCATTGGAGGG	...........((......)).	rRNA	<span style="background-color:lightgreen">TAACGAGGATCCATTGGAGGG</span>	False	False	True	18S_binpos-588:616	True	0.08	0.41498113	10.251998	-1.2950494	-0.61842906	18S_binpos-588:616	True	0.08	-1.0333503	-1.6043663	8.536872	-5.4246993	18S_binpos-588:616	True	0.08	15.941786	-6.121676	1.0804545	4.345512	18S_binpos-588:616	True	0.05	-1.7766601	1.2760997	6.8577676	6.72291	snoDB0839_binpos-28:56	True	0.08	3.259976	10.901376	4.4429617	9.929456
TTAACGAGGATCCATTGGAGGGC	18S_binpos-588:616	True	0.28	0.04	Ensemble	rRNA	18S_binpos-588:616	rRNA	HICO-Familiar	True	False	False	['LC']	<span style="color:green">Baseline, Seq, Seq-Rev, Seq-Seq, Seq-Struct</span>	<span style="color:green">>✓----</span><span style="color:goldenrod">|</span><span style="color:red">-----<</span>	TTTAACGAGGATCCATTGGAGGGC	..........(((......))).	rRNA	T<span style="background-color:lightgreen">TTAACGAGGATCCATTGGAGGGC</span>	False	False	True	18S_binpos-588:616	True	0.04	0.102911524	10.493313	-1.3416837	-0.6710779	18S_binpos-588:616	True	0.12	-0.9835296	-1.5158086	8.524187	-5.455006	18S_binpos-588:616	True	0.04	16.67562	-5.4710584	1.0829086	4.3640347	18S_binpos-588:616	True	0.09	-1.5753499	1.3854078	6.8358636	6.726387	18S_binpos-896:924	True	0.04	3.2568445	10.903601	4.444083	9.94516
TTAACGAGGATCCATTGGAGGGCA	18S_binpos-588:616	True	0.28	0.08	Ensemble	rRNA	18S_binpos-588:616	rRNA	HICO-Familiar	True	False	False	['LC']	<span style="color:green">Baseline, Seq, Seq-Rev, Seq-Seq, Seq-Struct</span>	<span style="color:green">>-✓---</span><span style="color:goldenrod">|</span><span style="color:red">-----<</span>	TTTAACGAGGATCCATTGGAGGGC	..........(((......)))..	rRNA	T<span style="background-color:lightgreen">TTAACGAGGATCCATTGGAGGGC</span>	False	False	True	18S_binpos-588:616	True	0.08	0.10494388	10.45623	-1.3442961	-0.70364654	18S_binpos-588:616	True	0.17	-1.0726036	-1.5262421	8.52112	-5.5090528	18S_binpos-588:616	True	0.08	14.940233	5.940191	1.0842707	4.372009	18S_binpos-588:616	True	0.17	-1.6159118	1.3603216	6.797325	6.7308125	snoDB0487_binpos-54:75	True	0.0	3.2569995	10.905504	4.4352136	9.935098
TTAACGAGGATCCATTGGAGGGCAAG	18S_binpos-588:616	True	0.28	0.04	Ensemble	rRNA	18S_binpos-588:616	rRNA	HICO-Familiar	True	False	False	['LC']	<span style="color:green">Baseline, Seq, Seq-Rev, Seq-Seq, Seq-Struct</span>	<span style="color:green">>✓----</span><span style="color:goldenrod">|</span><span style="color:red">-----<</span>	TTAACGAGGATCCATTGGAGGGCAAGT	..........(((......)))....	rRNA	<span style="background-color:lightgreen">TTAACGAGGATCCATTGGAGGGCAAG</span>T	False	False	True	18S_binpos-588:616	True	0.04	-0.15516962	10.51065	-1.3811098	-0.6983202	18S_binpos-588:616	True	0.17	-1.1989478	-1.4967192	8.496298	-5.581851	18S_binpos-588:616	True	0.04	14.810516	6.2966824	1.0706778	4.358136	18S_binpos-588:616	True	0.04	-2.0977523	1.1043888	6.7425203	6.733047	TRIM25__ENST00000316881.9_binpos-4644:4671	True	0.08	3.2577972	10.9065075	4.4386253	9.93323
TTAACGAGGATCCATTGGAGGGCAAGT	18S_binpos-588:616	True	0.28	0.0	Ensemble	rRNA	18S_binpos-588:616	rRNA	HICO-Familiar	True	False	False	['LC']	<span style="color:green">Baseline, Seq, Seq-Rev, Seq-Seq, Seq-Struct</span>	<span style="color:green">>✓----</span><span style="color:goldenrod">|</span><span style="color:red">-----<</span>	TTAACGAGGATCCATTGGAGGGCAAGT	..........(((......))).....	rRNA	<span style="background-color:lightgreen">TTAACGAGGATCCATTGGAGGGCAAGT</span>	False	False	True	18S_binpos-588:616	True	0.0	1.8951523	10.946181	-1.3683172	-0.7261662	18S_binpos-588:616	True	0.21	-1.2573526	-1.480917	8.489811	-5.595588	18S_binpos-588:616	True	0.0	14.750919	6.377504	1.0721638	4.3607535	18S_binpos-588:616	True	0.0	-2.7455826	-1.1117786	6.704885	6.7214794	TRIM25__ENST00000316881.9_binpos-4644:4671	True	0.11	3.247016	10.914869	4.4360065	9.936488
TTAACGAGGATCCATTGGAGGGCAAGTC	18S_binpos-588:616	True	0.28	0.04	Ensemble	rRNA	18S_binpos-588:616	rRNA	HICO-Familiar	True	False	False	['LC']	<span style="color:green">Baseline, Seq, Seq-Rev, Seq-Seq, Seq-Struct</span>	<span style="color:green">>✓----</span><span style="color:goldenrod">|</span><span style="color:red">-----<</span>	TTAACGAGGATCCATTGGAGGGCAAGT	..........(((......)))......	rRNA	<span style="background-color:lightgreen">TTAACGAGGATCCATTGGAGGGCAAGT</span>	False	False	True	18S_binpos-588:616	True	0.04	1.2903872	10.903463	-1.376214	-0.73691636	18S_binpos-588:616	True	0.24	-1.3393282	-1.4632497	8.490657	-5.606823	18S_binpos-588:616	True	0.04	14.762596	6.369389	1.0752593	4.359432	18S_binpos-588:616	True	0.04	-2.678288	-1.2286012	6.679525	6.72089	TRIM25__ENST00000316881.9_binpos-4644:4671	True	0.14	3.2612233	10.907316	4.440227	9.946078
TTAACGAGGATCCATTGGAGGGCAAGTCTG	18S_binpos-588:616	True	0.28	0.1	Ensemble	rRNA	18S_binpos-588:616	rRNA	HICO-Familiar	True	False	False	['LC']	<span style="color:green">Baseline, Seq, Seq-Rev, Seq-Seq, Seq-Struct</span>	<span style="color:green">>-✓---</span><span style="color:goldenrod">|</span><span style="color:red">-----<</span>	TTAACGAGGATCCATTGGAGGGCAAGT	.....((...(((......)))....))..	rRNA	<span style="background-color:lightgreen">TTAACGAGGATCCATTGGAGGGCAAGT</span>	False	False	True	18S_binpos-588:616	True	0.1	0.9608176	10.881135	-1.4218596	-0.84830153	18S_binpos-588:616	True	0.2	-1.8492981	-1.5838612	8.490929	-5.6227064	18S_binpos-588:616	True	0.1	13.612916	9.0249195	1.0780988	4.3606453	18S_binpos-588:616	True	0.1	-2.7743266	-1.2013549	6.5981846	6.7153893	RNU2-1__ENST00000618664.1_binpos-84:112	True	0.2	3.2474241	10.915967	4.4334307	9.966895
TTAACGATTTGTTTCTCCTGCT	DNM3OS__ENST00000648228.1_binpos-0:29	False	0.28	0.5	Ensemble	lncRNA	MAZ__ENST00000563012.1_binpos-621:646	protein_coding	HICO-Novel	True	False	False	['LC']	<span style="color:red">Baseline, Seq, Seq-Rev, Seq-Seq, Seq-Struct</span>	<span style="color:green">>-----</span><span style="color:goldenrod">|</span><span style="color:red">--✗--<</span>	AATTGTTTTTCCAGTCTGCTG	......................	Novel	AA<span style="background-color:lightgreen">TTGTTT</span><span style="background-color:red">TTCCAGT</span><span style="background-color:lightgreen">CTGCT</span>G	False	False	True	DNM3OS__ENST00000648228.1_binpos-0:29	False	0.5	1.1866274	1.3840395	2.862921	-3.23603	18S_binpos-112:140	False	0.38	-0.2737172	0.92000115	4.061233	3.31669	3p-CCA-tRF__tRNA-Tyr-GTA	False	0.38	2.5760722	-5.0022707	4.0726156	13.044704	28S_binpos-4440:4470	False	0.41	0.96732694	2.465127	-7.8145	1.4504348	snoDB1233_binpos-48:69	False	0.36	12.570106	0.74170303	9.010671	5.376075
TTAACGCGCCCGATCTCGTCTG	5.8S_binpos-135:157	True	0.28	0.0	Ensemble	rRNA	5S_binpos-25:50	rRNA	LOCO	False	True	False	['TCGA']	<span style="color:green">Baseline, Seq, Seq-Rev, Seq-Seq, Seq-Struct</span>	<span style="color:green">>✓----</span><span style="color:goldenrod">|</span><span style="color:red">-----<</span>	TTAACGCGCCCGATCTCGTCTG	......................	rRNA	<span style="background-color:lightgreen">TTAACGCGCCCGATCTCGTCTG</span>	False	False	False	5.8S_binpos-135:157	True	0.0	-3.1121433	10.092016	-3.816502	0.65481657	5S_binpos-25:50	True	0.0	-6.993982	3.9942477	14.254338	9.640919	5S_binpos-25:50	True	0.0	3.8682718	-6.3055625	4.3428707	12.804472	misc-tRF__tRNA-iMet-CAT	True	0.0	-2.3448725	2.5574398	2.10113	8.416698	misc-tRF__tRNA-iMet-CAT	True	0.0	2.127848	8.494633	10.6867	2.9832492
TTAACGGCCAATGCACCA	snoDB1049_binpos-48:68	True	0.28	0.17	Ensemble	snoRNA	3p-CCA-tRF__tRNA-Gly-CCC;3p-CCA-tRF__tRNA-Gly-GCC	tRNA	LOCO	True	False	False	['LC']	<span style="color:green">Baseline, Seq, Seq-Seq</span>	<span style="color:green">>---✓-</span><span style="color:goldenrod">|</span><span style="color:red">-----<</span>	TTCCCGGCCCATGCACCA	.....((........)).	snoRNA	TTCC<span style="background-color:lightgreen">CGGCC</span><span style="background-color:red">C</span><span style="background-color:lightgreen">ATGCACCA</span>	False	False	False	snoDB1049_binpos-48:68	True	0.17	4.0726275	10.005742	-3.8041291	-6.0700955	RPL7A__ENST00000628986.1_binpos-162:189	True	0.17	-3.436425	0.7139881	-1.4086998	-0.1840296	MT-CO2__ENST00000361739.1_binpos-510:540	False	0.63	1.3870225	6.4671125	15.678309	0.0030346343	18S_binpos-196:224	False	0.47	-5.5958657	1.4990486	-0.9207806	16.177706	snoDB0279_binpos-28:56	True	0.17	5.444004	2.979817	6.2827826	7.404138
TTAACGTAATCCAGGATAGG	MT-CO2__ENST00000361739.1_binpos-420:450	True	0.3	0.18	Ensemble	protein_coding	mir-26a-1;mir-26a-2	miRNA	LOCO	False	True	False	['TCGA']	<span style="color:green">Baseline, Seq-Seq</span>	<span style="color:green">>---✓-</span><span style="color:goldenrod">|</span><span style="color:red">-----<</span>	TTCAAGTAATCCAGGATAGGCT	....................	protein_coding	<span style="background-color:lightgreen">TT</span><span style="background-color:red">CAA</span><span style="background-color:lightgreen">GTAATCCAGGATAGG</span>CT	False	False	False	28S_binpos-1620:1650	False	0.5	-3.3647993	4.8919506	7.7352953	6.4326863	MT-CO2__ENST00000361739.1_binpos-420:450	True	0.18	2.894957	-0.9916462	2.0482047	-6.2081723	WDR74__ENST00000538098.2_binpos-87:116	False	0.4	8.68081	12.166809	1.4797405	7.87534	28S_binpos-1620:1650	False	0.5	0.7842341	-1.6851921	-9.129445	5.0474396	ZNF611__ENST00000597566.5_binpos-30:60	True	0.18	15.535921	5.0848017	14.1744	4.245237
TTAACGTAATCCAGGATAGGCT	18S_binpos-616:644	True	0.3	0.09	Ensemble	rRNA	mir-26a-1;mir-26a-2	miRNA	LOCO	True	True	False	['TCGA', 'LC']	<span style="color:green">Baseline, Seq-Rev, Seq-Seq, Seq-Struct</span>	<span style="color:green">>-✓---</span><span style="color:goldenrod">|</span><span style="color:red">-----<</span>	TTCAAGTAATCCAGGATAGGCT	......................	rRNA	<span style="background-color:lightgreen">TT</span><span style="background-color:red">CAA</span><span style="background-color:lightgreen">GTAATCCAGGATAGGCT</span>	False	False	False	28S_binpos-1620:1650	False	0.44	-3.0430508	3.8825817	7.687142	6.424669	18S_binpos-616:644	True	0.09	2.9385242	-1.018151	2.0136242	-6.245478	miR-26a-5p	True	0.09	2.7047904	-5.207186	5.3578067	14.048753	miR-26a-5p	True	0.09	1.0780196	-1.8009808	-9.147122	5.02888	miR-26a-5p	True	0.09	15.531508	5.0924172	14.244367	4.2540865
TTAACGTAATTCAGGATAGGTT	16S_binpos-1350:1380	True	0.28	0.14	Ensemble	rRNA	mir-26b	miRNA	LOCO	False	True	False	['TCGA']	<span style="color:green">Baseline, Seq, Seq-Seq, Seq-Struct</span>	<span style="color:green">>--✓--</span><span style="color:goldenrod">|</span><span style="color:red">-----<</span>	TTCAAGTAATTCAGGATAGGT	..(((.((........)).)))	rRNA	<span style="background-color:lightgreen">TT</span><span style="background-color:red">CAA</span><span style="background-color:lightgreen">GTAATTCAGGATAGGT</span>	False	False	False	16S_binpos-1350:1380	True	0.14	-3.2252705	4.7742424	8.004692	6.2278714	5S_binpos-50:75	True	0.14	2.8442924	-0.9914523	18.926382	2.2650914	3p-CCA-tRF__tRNA-Ala-AGC	True	0.14	5.4373956	-12.667542	1.3277198	2.6209145	28S_binpos-2880:2910	False	0.41	0.24270819	-1.9831756	-6.0989904	-1.5869639	miR-26b-5p	True	0.14	15.430097	4.884452	4.3006735	9.569225
TTAACGTTGGTCTGTCTGT	ATP5F1A__ENST00000587902.1_binpos-145:174	True	0.28	0.0	Ensemble	protein_coding	ATP5F1A__ENST00000587902.1_binpos-145:174	protein_coding	HICO-Familiar	False	True	False	['TCGA']	<span style="color:green">Baseline, Seq, Seq-Rev, Seq-Seq, Seq-Struct</span>	<span style="color:green">>✓----</span><span style="color:goldenrod">|</span><span style="color:red">-----<</span>	TTAACGTTGGTCTGTCTGT	...................	protein_coding	<span style="background-color:lightgreen">TTAACGTTGGTCTGTCTGT</span>	False	False	True	ATP5F1A__ENST00000587902.1_binpos-145:174	True	0.0	-0.2667554	6.016054	6.537296	-3.813188	ATP5F1A__ENST00000587902.1_binpos-145:174	True	0.0	-0.31451958	3.6422868	8.017453	1.347512	ATP5F1A__ENST00000587902.1_binpos-145:174	True	0.0	8.373946	13.969843	5.8995275	9.704297	ATP5F1A__ENST00000587902.1_binpos-145:174	True	0.0	-1.1886002	0.6041877	1.7290673	5.977278	ATP5F1A__ENST00000587902.1_binpos-145:174	True	0.0	7.4664707	11.328729	1.1874487	3.4155848
TTAACTAAGTGTTTGTGGGAA	misc-tRF__MT-TN	True	0.28	0.1	Ensemble	tRNA	misc-tRF__MT-TN	tRNA	LOCO	True	False	False	['LC']	<span style="color:green">Baseline, Seq, Seq-Rev, Seq-Seq, Seq-Struct</span>	<span style="color:green">>-✓---</span><span style="color:goldenrod">|</span><span style="color:red">-----<</span>	TTAACTAAGTGTTTGTGGGT	.....................	tRNA	<span style="background-color:lightgreen">TTAACTAAGTGTTTGTGGG</span>T	False	False	False	misc-tRF__MT-TN	True	0.1	3.8973691	8.92061	11.809147	2.3029542	misc-tRF__MT-TN	True	0.1	-0.31078127	-6.0731807	11.220953	6.503886	12S_binpos-930:954	True	0.1	8.5479555	-6.143864	8.383759	10.049666	misc-tRF__MT-TN	True	0.1	-6.298632	2.8214798	-13.909509	5.5665746	18S_binpos-1820:1848	True	0.1	3.755038	12.180555	7.669763	-1.1814107
TTAACTAAGTGTTTGTGGGT	misc-tRF__MT-TN	True	0.28	0.0	Ensemble	tRNA	misc-tRF__MT-TN	tRNA	HICO-Familiar	True	True	False	['TCGA', 'LC']	<span style="color:green">Baseline, Seq, Seq-Rev, Seq-Seq, Seq-Struct</span>	<span style="color:green">>✓----</span><span style="color:goldenrod">|</span><span style="color:red">-----<</span>	TTAACTAAGTGTTTGTGGGT	....................	tRNA	<span style="background-color:lightgreen">TTAACTAAGTGTTTGTGGGT</span>	False	False	True	misc-tRF__MT-TN	True	0.0	3.4817107	9.935789	11.834486	2.283763	misc-tRF__MT-TN	True	0.0	-0.31216222	-6.077236	11.219579	6.5059767	28S_binpos-360:390	True	0.0	6.1953754	13.381523	8.376852	10.048388	misc-tRF__MT-TN	True	0.0	-6.250541	2.7617142	-13.909299	5.5656714	18S_binpos-1820:1848	True	0.0	3.7464054	12.1657	7.6708546	-1.184733
TTAACTAAGTGTTTGTGGGTT	misc-tRF__MT-TN	True	0.28	0.0	Ensemble	tRNA	misc-tRF__MT-TN	tRNA	HICO-Familiar	True	True	False	['TCGA', 'LC']	<span style="color:green">Baseline, Seq, Seq-Rev, Seq-Seq, Seq-Struct</span>	<span style="color:green">>✓----</span><span style="color:goldenrod">|</span><span style="color:red">-----<</span>	TTAACTAAGTGTTTGTGGGTT	.....................	tRNA	<span style="background-color:lightgreen">TTAACTAAGTGTTTGTGGGTT</span>	False	False	True	misc-tRF__MT-TN	True	0.0	4.031262	10.006646	11.806637	2.2655125	misc-tRF__MT-TN	True	0.0	-0.31589457	-6.0751348	11.226703	6.504312	28S_binpos-3600:3630	True	0.0	8.468004	-6.4342084	8.3862295	10.048538	misc-tRF__MT-TN	True	0.0	-6.295771	2.8160465	-13.909274	5.565596	MEG9__ENST00000699460.1_binpos-1856:1885	True	0.05	3.742024	12.168143	7.6658454	-1.1752303
TTAACTAAGTGTTTGTGGGTTA	misc-tRF__MT-TN	True	0.28	0.05	Ensemble	tRNA	misc-tRF__MT-TN	tRNA	LOCO	True	True	False	['TCGA', 'LC']	<span style="color:green">Baseline, Seq, Seq-Rev, Seq-Seq, Seq-Struct</span>	<span style="color:green">>✓----</span><span style="color:goldenrod">|</span><span style="color:red">-----<</span>	TTAACTAAGTGTTTGTGGGTT	.(((((...........)))))	tRNA	<span style="background-color:lightgreen">TTAACTAAGTGTTTGTGGGTT</span>	False	False	False	misc-tRF__MT-TN	True	0.05	3.7194545	10.24158	11.835883	2.280951	misc-tRF__MT-TN	True	0.05	-0.35317773	-0.43022165	11.22021	6.5101714	28S_binpos-3600:3630	True	0.05	4.4301333	-13.11756	8.432018	9.978391	misc-tRF__MT-TN	True	0.05	-6.3012743	2.8197765	-13.90671	5.562085	18S_binpos-1820:1848	True	0.09	3.748929	12.16939	7.66624	-1.1759346
TTAACTAAGTGTTTGTGGGTTAA	misc-tRF__MT-TN	True	0.28	0.09	Ensemble	tRNA	misc-tRF__MT-TN	tRNA	LOCO	True	False	False	['LC']	<span style="color:green">Baseline, Seq, Seq-Rev, Seq-Seq, Seq-Struct</span>	<span style="color:green">>-✓---</span><span style="color:goldenrod">|</span><span style="color:red">-----<</span>	TTAACTAAGTGTTTGTGGGTT	.(((((...........))))).	tRNA	<span style="background-color:lightgreen">TTAACTAAGTGTTTGTGGGTT</span>	False	False	False	misc-tRF__MT-TN	True	0.09	3.9669678	10.170066	11.831582	2.2864935	misc-tRF__MT-TN	True	0.09	-0.2625608	-0.3669512	11.225474	6.5114126	12S_binpos-930:954	True	0.09	17.127232	-5.7086387	8.411928	10.030461	misc-tRF__MT-TN	True	0.09	-6.299332	2.8177469	-13.908883	5.563061	MEG9__ENST00000699460.1_binpos-1856:1885	True	0.13	3.7540746	12.16299	7.6681414	-1.1765673
TTAACTAAGTGTTTGTGGGTTACCA	misc-tRF__MT-TN	True	0.28	0.16	Ensemble	tRNA	no_annotation	no_annotation	no_annotation	True	False	False	['LC']	<span style="color:green">Baseline, Seq, Seq-Rev, Seq-Seq, Seq-Struct</span>	<span style="color:green">>--✓--</span><span style="color:goldenrod">|</span><span style="color:red">-----<</span>	TTAACTAAGTGTTTGTGGGTT	...............(((....)))	tRNA	<span style="background-color:lightgreen">TTAACTAAGTGTTTGTGGGTT</span>	False	False	False	misc-tRF__MT-TN	True	0.16	2.2728305	9.4272175	11.836287	2.286048	misc-tRF__MT-TN	True	0.16	-3.004715	-2.0049691	11.228073	6.5153284	28S_binpos-3600:3630	True	0.16	11.073878	2.211075	5.212276	4.339772	misc-tRF__MT-TN	True	0.16	4.3090296	-3.6881335	-13.899926	5.5626554	18S_binpos-1820:1848	True	0.2	3.7521582	12.169513	7.6670856	-1.1814685
TTAACTAAGTGTTTGTGGGTTC	misc-tRF__MT-TN	True	0.28	0.05	Ensemble	tRNA	misc-tRF__MT-TN	tRNA	LOCO	True	False	False	['LC']	<span style="color:green">Baseline, Seq, Seq-Rev, Seq-Seq, Seq-Struct</span>	<span style="color:green">>✓----</span><span style="color:goldenrod">|</span><span style="color:red">-----<</span>	TTAACTAAGTGTTTGTGGGTT	......................	tRNA	<span style="background-color:lightgreen">TTAACTAAGTGTTTGTGGGTT</span>	False	False	False	misc-tRF__MT-TN	True	0.05	4.690138	9.569019	11.832462	2.2804613	misc-tRF__MT-TN	True	0.05	-0.29603088	-6.0686703	11.225752	6.5046263	28S_binpos-360:390	True	0.05	2.9186797	-4.18923	14.887158	11.717561	misc-tRF__MT-TN	True	0.05	-6.3055563	2.824468	-13.90703	5.5633097	MEG9__ENST00000699460.1_binpos-1856:1885	True	0.09	3.7524917	12.167481	7.6632323	-1.1962577
TTAACTAAGTGTTTGTGGGTTCCA	misc-tRF__MT-TN	True	0.28	0.12	Ensemble	tRNA	misc-tRF__MT-TN	tRNA	LOCO	True	False	False	['LC']	<span style="color:green">Baseline, Seq, Seq-Rev, Seq-Seq, Seq-Struct</span>	<span style="color:green">>--✓--</span><span style="color:goldenrod">|</span><span style="color:red">-----<</span>	TTAACTAAGTGTTTGTGGGTT	........................	tRNA	<span style="background-color:lightgreen">TTAACTAAGTGTTTGTGGGTT</span>	False	False	False	misc-tRF__MT-TN	True	0.12	3.50388	7.3328586	11.839082	2.282989	misc-tRF__MT-TN	True	0.12	-0.46829212	-5.695546	11.225365	6.491754	IFI27__ENST00000626577.1_binpos-832:858	True	0.12	7.3136225	3.0817964	0.8309042	16.51025	misc-tRF__MT-TN	True	0.12	3.1486235	-2.5249512	-13.899595	5.5594964	12S_binpos-210:240	True	0.17	3.7372916	12.173307	7.6745176	-1.185808
TTAACTAAGTGTTTGTGGGTTG	misc-tRF__MT-TN	True	0.28	0.05	Ensemble	tRNA	misc-tRF__MT-TN	tRNA	LOCO	True	False	False	['LC']	<span style="color:green">Baseline, Seq, Seq-Rev, Seq-Seq, Seq-Struct</span>	<span style="color:green">>✓----</span><span style="color:goldenrod">|</span><span style="color:red">-----<</span>	TTAACTAAGTGTTTGTGGGTT	......................	tRNA	<span style="background-color:lightgreen">TTAACTAAGTGTTTGTGGGTT</span>	False	False	False	misc-tRF__MT-TN	True	0.05	4.2661366	9.542466	11.828189	2.28103	misc-tRF__MT-TN	True	0.05	0.08764663	-6.0444703	11.22271	6.5052733	let-7b-5p	True	0.05	2.9162807	-4.1020384	14.893335	11.714222	misc-tRF__MT-TN	True	0.05	-6.30394	2.8249774	-13.909346	5.565466	MEG9__ENST00000699460.1_binpos-1856:1885	True	0.09	3.744851	12.156572	7.667193	-1.1820438
TTAACTAAGTGTTTGTGGGTTT	misc-tRF__MT-TN	True	0.28	0.05	Ensemble	tRNA	misc-tRF__MT-TN	tRNA	HICO-Familiar	True	False	False	['LC']	<span style="color:green">Baseline, Seq, Seq-Rev, Seq-Seq, Seq-Struct</span>	<span style="color:green">>✓----</span><span style="color:goldenrod">|</span><span style="color:red">-----<</span>	TTAACTAAGTGTTTGTGGGTT	......................	tRNA	<span style="background-color:lightgreen">TTAACTAAGTGTTTGTGGGTT</span>	False	False	True	misc-tRF__MT-TN	True	0.05	4.0390477	9.445465	11.824531	2.2893178	misc-tRF__MT-TN	True	0.05	-0.32683626	-6.0749826	11.227713	6.5071325	28S_binpos-3600:3630	True	0.05	2.91102	-4.0952287	14.879598	11.723245	misc-tRF__MT-TN	True	0.05	-6.3056674	2.8250124	-13.912152	5.5666733	MEG9__ENST00000699460.1_binpos-1856:1885	True	0.09	3.7536578	12.160137	7.663576	-1.1720151
TTAACTAAGTGTTTGTGGGTTTA	misc-tRF__MT-TN	True	0.28	0.09	Ensemble	tRNA	misc-tRF__MT-TN	tRNA	HICO-Familiar	True	False	False	['LC']	<span style="color:green">Baseline, Seq, Seq-Rev, Seq-Seq, Seq-Struct</span>	<span style="color:green">>-✓---</span><span style="color:goldenrod">|</span><span style="color:red">-----<</span>	TTAACTAAGTGTTTGTGGGTT	.......................	tRNA	<span style="background-color:lightgreen">TTAACTAAGTGTTTGTGGGTT</span>	False	False	True	misc-tRF__MT-TN	True	0.09	3.9484217	10.204963	11.834896	2.2823417	misc-tRF__MT-TN	True	0.09	-0.32902285	-6.071484	11.237755	6.513009	RNU1-1__ENST00000383925.1_binpos-112:140	True	0.09	8.425319	-6.2171526	5.24255	18.606611	misc-tRF__MT-TN	True	0.09	-6.3037467	2.822571	-13.906318	5.561219	ATP1B1__ENST00000692003.1_binpos-1056:1078	True	0.13	3.741055	12.160927	7.661567	-1.1781712
TTAACTAAGTGTTTGTGGGTTTAA	misc-tRF__MT-TN	True	0.28	0.12	Ensemble	tRNA	misc-tRF__MT-TN	tRNA	HICO-Familiar	True	False	False	['LC']	<span style="color:green">Baseline, Seq, Seq-Rev, Seq-Seq, Seq-Struct</span>	<span style="color:green">>--✓--</span><span style="color:goldenrod">|</span><span style="color:red">-----<</span>	TTAACTAAGTGTTTGTGGGTT	........................	tRNA	<span style="background-color:lightgreen">TTAACTAAGTGTTTGTGGGTT</span>	False	False	True	misc-tRF__MT-TN	True	0.12	3.8260305	10.25742	11.834412	2.282063	misc-tRF__MT-TN	True	0.12	-0.32504556	-6.0776386	11.220147	6.497122	12S_binpos-930:954	True	0.12	7.3248205	3.210196	0.63794214	16.541727	misc-tRF__MT-TN	True	0.12	-6.2965226	2.8149652	-13.907712	5.5638027	snoDB0701_binpos-48:69	True	0.17	3.728232	12.146011	7.65673	-1.1606432
TTAACTAAGTGTTTGTGGGTTTAAG	misc-tRF__MT-TN	True	0.28	0.16	Ensemble	tRNA	misc-tRF__MT-TN	tRNA	HICO-Familiar	True	False	False	['LC']	<span style="color:green">Baseline, Seq, Seq-Rev, Seq-Seq, Seq-Struct</span>	<span style="color:green">>--✓--</span><span style="color:goldenrod">|</span><span style="color:red">-----<</span>	TTAACTAAGTGTTTGTGGGTT	.........................	tRNA	<span style="background-color:lightgreen">TTAACTAAGTGTTTGTGGGTT</span>	False	False	True	misc-tRF__MT-TN	True	0.16	3.932508	10.043786	11.837348	2.2802608	misc-tRF__MT-TN	True	0.16	-0.34007096	-6.069465	11.219032	6.495794	12S_binpos-930:954	True	0.16	7.4716225	3.3815577	8.41483	10.0456	misc-tRF__MT-TN	True	0.16	-6.3003697	2.8137717	-13.905719	5.5595536	18S_binpos-1820:1848	True	0.2	3.7288978	12.150211	7.653809	-1.1610987
TTAACTAAGTGTTTGTGGGTTTAAGA	RNY5_binpos-0:30	True	0.28	0.19	Ensemble	YRNA	misc-tRF__MT-TN	tRNA	LOCO	True	False	False	['LC']	<span style="color:green">Baseline, Seq, Seq-Rev, Seq-Seq, Seq-Struct</span>	<span style="color:green">>---✓-</span><span style="color:goldenrod">|</span><span style="color:red">-----<</span>	TTAACTAAGTGTTTGTGGGTT	..........................	YRNA	<span style="background-color:lightgreen">TTAACTAAGTGTTTGTGGGTT</span>	False	False	False	RNY5_binpos-0:30	True	0.19	3.8137732	9.115012	11.839149	2.2800975	misc-tRF__MT-TN	True	0.19	-0.33288136	-6.0818624	11.219512	6.49141	snoDB0811_binpos-52:73	True	0.19	7.51323	3.3800287	8.41271	10.0504465	misc-tRF__MT-TN	True	0.19	-6.300539	2.8146935	-13.906183	5.559394	ATP1B1__ENST00000692003.1_binpos-1056:1078	True	0.23	3.7252526	12.144463	7.6595273	-1.1835936
TTAACTAAGTGTTTGTGGGTTTAAGT	misc-tRF__MT-TN	True	0.28	0.19	Ensemble	tRNA	misc-tRF__MT-TN	tRNA	HICO-Familiar	True	False	False	['LC']	<span style="color:green">Baseline, Seq, Seq-Rev, Seq-Seq, Seq-Struct</span>	<span style="color:green">>---✓-</span><span style="color:goldenrod">|</span><span style="color:red">-----<</span>	TTAACTAAGTGTTTGTGGGTT	..........................	tRNA	<span style="background-color:lightgreen">TTAACTAAGTGTTTGTGGGTT</span>	False	False	True	misc-tRF__MT-TN	True	0.19	4.221764	10.037061	11.838241	2.281349	misc-tRF__MT-TN	True	0.19	-0.33908367	-6.078968	11.204258	6.4768877	28S_binpos-3600:3630	True	0.19	7.470592	3.372869	8.418367	10.0479555	misc-tRF__MT-TN	True	0.19	-6.303221	2.8117833	-13.904706	5.5593767	ATP1B1__ENST00000692003.1_binpos-1056:1078	True	0.23	3.7227154	12.146411	7.6510534	-1.1572446
TTAACTAAGTGTTTGTGGGTTTAAGTA	misc-tRF__MT-TN	True	0.28	0.22	Ensemble	tRNA	misc-tRF__MT-TN	tRNA	LOCO	True	False	False	['LC']	<span style="color:green">Baseline, Seq, Seq-Rev, Seq-Seq, Seq-Struct</span>	<span style="color:green">>---✓-</span><span style="color:goldenrod">|</span><span style="color:red">-----<</span>	TTAACTAAGTGTTTGTGGGTT	...........................	tRNA	<span style="background-color:lightgreen">TTAACTAAGTGTTTGTGGGTT</span>	False	False	False	misc-tRF__MT-TN	True	0.22	5.159036	9.64393	11.837587	2.2809918	misc-tRF__MT-TN	True	0.22	-0.33415896	-6.0752892	11.215965	6.488721	28S_binpos-4170:4200	True	0.22	7.524077	3.3810153	8.418217	10.035135	misc-tRF__MT-TN	True	0.22	-6.301808	2.81242	-13.904443	5.558376	ATP1B1__ENST00000692003.1_binpos-1056:1078	True	0.26	3.7250867	12.14665	7.655286	-1.167002
TTAACTAAGTGTTTGTGGGTTTAAGTC	misc-tRF__MT-TN	True	0.28	0.22	Ensemble	tRNA	misc-tRF__MT-TN	tRNA	HICO-Familiar	True	False	False	['LC']	<span style="color:green">Baseline, Seq, Seq-Rev, Seq-Seq, Seq-Struct</span>	<span style="color:green">>---✓-</span><span style="color:goldenrod">|</span><span style="color:red">-----<</span>	TTAACTAAGTGTTTGTGGGTT	...........................	tRNA	<span style="background-color:lightgreen">TTAACTAAGTGTTTGTGGGTT</span>	False	False	True	misc-tRF__MT-TN	True	0.22	4.5361485	9.544294	11.841938	2.2808185	misc-tRF__MT-TN	True	0.22	-0.3356907	-6.075068	11.217529	6.4848204	snoDB0811_binpos-52:73	True	0.22	7.4967995	3.4200516	8.422338	10.048235	misc-tRF__MT-TN	True	0.22	-6.3013306	2.810214	-13.903846	5.5578437	ATP1B1__ENST00000692003.1_binpos-1056:1078	True	0.26	3.7115746	12.128967	7.6485796	-1.1508038
TTAACTAAGTGTTTGTGGGTTTAAGTCA	misc-tRF__MT-TN	True	0.28	0.25	Ensemble	tRNA	misc-tRF__MT-TN	tRNA	LOCO	True	False	False	['LC']	<span style="color:green">Seq, Seq-Rev, Seq-Seq, Seq-Struct</span>	<span style="color:green">>----✓</span><span style="color:goldenrod">|</span><span style="color:red">-----<</span>	TTAACTAAGTGTTTGTGGGTT	............................	tRNA	<span style="background-color:lightgreen">TTAACTAAGTGTTTGTGGGTT</span>	False	False	False	misc-tRF__MT-TN	True	0.25	4.6637692	8.733891	11.838759	2.2779386	misc-tRF__MT-TN	True	0.25	-0.33150697	-6.0744867	11.216608	6.492422	28S_binpos-3600:3630	True	0.25	7.5996933	3.447394	8.42242	10.050007	misc-tRF__MT-TN	True	0.25	-6.302421	2.808146	-13.903155	5.557419	ATP1B1__ENST00000692003.1_binpos-1056:1078	False	0.29	3.7220106	12.143126	7.641599	-1.1721283
TTAACTAAGTGTTTGTGGGTTTAAGTCC	misc-tRF__MT-TN	True	0.28	0.25	Ensemble	tRNA	misc-tRF__MT-TN	tRNA	HICO-Familiar	True	False	False	['LC']	<span style="color:green">Seq, Seq-Rev, Seq-Seq, Seq-Struct</span>	<span style="color:green">>----✓</span><span style="color:goldenrod">|</span><span style="color:red">-----<</span>	TTAACTAAGTGTTTGTGGGTT	............................	tRNA	<span style="background-color:lightgreen">TTAACTAAGTGTTTGTGGGTT</span>	False	False	True	misc-tRF__MT-TN	True	0.25	3.9617622	7.65401	11.837105	2.2796028	misc-tRF__MT-TN	True	0.25	-2.3255756	-1.5895222	11.226439	6.5013094	snoDB0811_binpos-52:73	True	0.25	7.5434465	3.4188957	8.423423	10.05208	misc-tRF__MT-TN	True	0.25	-6.304446	2.8084314	-13.90322	5.5573826	ATP1B1__ENST00000692003.1_binpos-1056:1078	False	0.29	3.716975	12.127631	7.6477704	-1.1512605
TTAACTAAGTGTTTGTGGGTTTAAGTCCA	misc-tRF__MT-TN	True	0.28	0.28	Ensemble	tRNA	misc-tRF__MT-TN	tRNA	LOCO	True	False	False	['LC']	<span style="color:green">Seq, Seq-Rev, Seq-Seq, Seq-Struct</span>	<span style="color:green">>-----</span><span style="color:goldenrod">?</span><span style="color:red">-----<</span>	TTAACTAAGTGTTTGTGGGTT	...............((((......))))	tRNA	<span style="background-color:lightgreen">TTAACTAAGTGTTTGTGGGTT</span>	False	False	False	misc-tRF__MT-TN	True	0.28	4.028547	7.272068	11.838893	2.281696	misc-tRF__MT-TN	True	0.28	-2.3191922	-1.5585749	11.219337	6.4923525	28S_binpos-3600:3630	True	0.28	10.787082	2.283589	8.409057	10.02645	misc-tRF__MT-TN	True	0.28	-6.3045874	2.8093734	-13.902862	5.557945	ATP1B1__ENST00000692003.1_binpos-1056:1078	False	0.31	3.7198863	12.139603	7.647218	-1.152622
TTAACTAAGTGTTTGTGGGTTTAAGTCCC	misc-tRF__MT-TN	True	0.28	0.28	Ensemble	tRNA	misc-tRF__MT-TN	tRNA	HICO-Familiar	True	False	False	['LC']	<span style="color:green">Seq, Seq-Rev, Seq-Seq</span>	<span style="color:green">>-----</span><span style="color:goldenrod">?</span><span style="color:red">-----<</span>	TTAACTAAGTGTTTGTGGGTT	................(((.......)))	tRNA	<span style="background-color:lightgreen">TTAACTAAGTGTTTGTGGGTT</span>	False	False	True	misc-tRF__MT-TN	True	0.28	3.9955919	7.5141373	11.839685	2.2803373	misc-tRF__MT-TN	True	0.28	-2.2910843	-1.6823726	11.215593	6.4937787	5p-tRF__tRNA-Gly-TCC	False	0.45	10.838121	2.2789824	8.411004	10.026775	misc-tRF__MT-TN	True	0.28	-6.3015475	2.8099837	-13.902604	5.5570283	ATP1B1__ENST00000692003.1_binpos-1056:1078	False	0.31	3.6775131	12.077464	7.641319	-1.1266123
TTAACTAAGTGTTTGTGGGTTTAAGTCCCA	5p-tRF__tRNA-Gly-TCC	False	0.29	0.4	Ensemble	tRNA	misc-tRF__MT-TN	tRNA	HICO-Familiar	True	False	False	['LC']	<span style="color:red">Baseline, Seq, Seq-Rev, Seq-Struct</span>	<span style="color:green">>-----</span><span style="color:goldenrod">|</span><span style="color:red">✗----<</span>	GTTTGTGGGTTTAAGTCCCATT	...............((((.......))))	Novel	<span style="background-color:lightgreen">GTTTGTGGGTTTAAGTCCCA</span>TT	False	False	True	misc-tRF__MT-TN	False	0.3	4.010306	7.170288	11.839277	2.2837033	misc-tRF__MT-TN	True	0.3	-2.2825983	-1.5366096	11.213958	6.49218	5p-tRF__tRNA-Gly-TCC	False	0.4	10.7708235	2.2988486	8.377962	9.989588	misc-tRF__MT-TN	False	0.3	-6.301425	2.806781	-13.902933	5.5572186	ATP1B1__ENST00000692003.1_binpos-1056:1078	False	0.33	3.5302315	11.882917	7.608533	-1.0248654
TTAACTAGATCTTTCCCCTTCCAGA	snoDB0795_binpos-30:60	False	0.28	0.4	Ensemble	snoRNA	FIRRE__ENST00000663405.1_binpos-3990:4020	lncRNA	LOCO	True	False	False	['LC']	<span style="color:red">Baseline, Seq, Seq-Rev, Seq-Seq, Seq-Struct</span>	<span style="color:green">>-----</span><span style="color:goldenrod">|</span><span style="color:red">-✗---<</span>	GACTATAGAACTTTCCCCCTCA	.........................	Novel	G<span style="background-color:lightgreen">ACTA</span><span style="background-color:red">TAGAA</span><span style="background-color:lightgreen">CTTTCCCC</span>CTCA	False	False	False	snoDB0795_binpos-30:60	False	0.4	-2.4141662	0.8401444	-7.117735	6.530032	NPC2__ENST00000554482.1_binpos-224:252	False	0.4	1.7461395	3.3930275	17.653923	4.8560963	miR-625-3p	False	0.4	6.959004	3.7162244	4.986437	-5.974474	miR-625-3p	False	0.4	-2.3087184	4.1850214	-3.5325353	-4.883388	snoDB0160_binpos-60:84	False	0.36	11.165491	15.190245	-4.677608	3.0446887
TTAACTAGATCTTTCCCCTTCCAGAA	NPC2__ENST00000554482.1_binpos-224:252	False	0.3	0.42	Ensemble	protein_coding	FIRRE__ENST00000663405.1_binpos-3990:4020	lncRNA	LOCO	True	False	False	['LC']	<span style="color:red">Baseline, Seq, Seq-Rev, Seq-Seq, Seq-Struct</span>	<span style="color:green">>-----</span><span style="color:goldenrod">|</span><span style="color:red">-✗---<</span>	TTTTAGATCACCCCCTCC	..........................	Novel	TTT<span style="background-color:lightgreen">TAGATC</span><span style="background-color:red">ACC</span><span style="background-color:lightgreen">CCCTC</span>C	False	False	False	12S_binpos-300:330	False	0.38	-2.3854926	3.737328	-7.112989	6.5316954	NPC2__ENST00000554482.1_binpos-224:252	False	0.42	1.7478842	3.4234307	17.66025	4.85549	miR-625-3p	False	0.42	6.923018	3.655817	4.9903817	-5.9738817	miR-625-3p	False	0.42	-2.3200808	4.193382	-3.5297492	-4.8815775	snoDB0160_binpos-60:84	False	0.38	11.163551	15.198418	-4.6762514	3.0445087
TTAACTCTCATCTCTCTCCA	MT-ND4__ENST00000361381.2_binpos-1020:1050	False	0.28	0.44	Ensemble	protein_coding	B3GNTL1__ENST00000320865.4_binpos-2233:2262	protein_coding	LOCO	True	False	False	['LC']	<span style="color:red">Baseline, Seq, Seq-Rev, Seq-Seq, Seq-Struct</span>	<span style="color:green">>-----</span><span style="color:goldenrod">|</span><span style="color:red">-✗---<</span>	TCATAATCCTCTCTCAAGGACTTCA	....................	Novel	<span style="background-color:lightgreen">TCAT</span><span style="background-color:red">AATC</span><span style="background-color:lightgreen">CTCTCTC</span>AAGGACTTCA	False	False	False	MT-ND4__ENST00000361381.2_binpos-1020:1050	False	0.44	3.3962452	7.9924464	2.2822652	-3.1279125	MT-ND4__ENST00000361381.2_binpos-1020:1050	False	0.4	0.77002907	2.1116064	7.411661	1.9466168	KIAA1522__ENST00000373480.1_binpos-4180:4200	False	0.38	8.075132	12.386434	4.3555155	9.105412	MT-CO1__ENST00000361624.2_binpos-1360:1380	False	0.3	0.059062716	-1.9874061	3.0945733	5.129357	MT-ND1__ENST00000361390.2_binpos-330:360	False	0.33	2.1100318	6.004237	9.268317	6.183457
TTAACTCTCATCTCTCTCCACT	MT-ND4__ENST00000361381.2_binpos-1020:1050	False	0.28	0.48	Ensemble	protein_coding	DCUN1D4__ENST00000504661.1_binpos-360:390	protein_coding	LOCO	True	False	False	['LC']	<span style="color:red">Baseline, Seq, Seq-Rev, Seq-Seq, Seq-Struct</span>	<span style="color:green">>-----</span><span style="color:goldenrod">|</span><span style="color:red">--✗--<</span>	CATAATCCTCTCTCAAGGACTTC	......................	Novel	CA<span style="background-color:lightgreen">TAA</span><span style="background-color:red">TCCTCTC</span><span style="background-color:lightgreen">TCAAGGA</span>CTTC	False	False	False	MT-ND4__ENST00000361381.2_binpos-1020:1050	False	0.48	3.2973475	8.243813	2.2969959	-3.067745	MT-ND4__ENST00000361381.2_binpos-1020:1050	False	0.41	0.95940375	2.2768006	7.443915	1.9642	KIAA1522__ENST00000373480.1_binpos-4180:4200	False	0.41	3.6547058	-5.632628	3.5005558	13.39969	MT-CO1__ENST00000361624.2_binpos-1360:1380	False	0.36	2.895664	-0.19206329	3.1801026	5.058534	ATP5F1A__ENST00000587902.1_binpos-145:174	False	0.39	2.0320244	6.0516877	8.199733	7.0416846
TTAACTCTTAGAATCCCCAAA	16S_binpos-1230:1260	False	0.3	0.52	Ensemble	rRNA	ETFDH__ENST00000684552.1_binpos-2550:2580;LINC01160__ENST00000450155.5_binpos-810:840;TMEM183A__ENST00000367242.4_binpos-1540:1560	lncRNA;protein_coding	LOCO	True	False	False	['LC']	<span style="color:red">Baseline, Seq, Seq-Rev, Seq-Seq, Seq-Struct</span>	<span style="color:green">>-----</span><span style="color:goldenrod">|</span><span style="color:red">--✗--<</span>	TGAAAAATTACAAGATCCAACTCTGATTT	.....................	Novel	TGAAAAATTACAAG<span style="background-color:lightgreen">ATCC</span>AACTCTGATTT	False	False	False	KRIT1__ENST00000487168.2_binpos-1350:1380	False	0.5	1.0519065	7.1347604	3.2710953	-0.9595346	16S_binpos-1230:1260	False	0.52	0.65274173	0.43667987	10.345922	1.65804	MT-CO2__ENST00000361739.1_binpos-420:450	False	0.48	6.777617	-5.244228	3.3388636	-4.6555347	5.8S_binpos-0:27	False	0.43	1.2896502	1.1327262	-0.61919147	2.9589324	misc-tRF__tRNA-Lys-CTT	False	0.43	0.0209667	7.687217	10.023185	6.0093184
TTAACTCTTAGAATCCCCAAAG	MT-CO2__ENST00000361739.1_binpos-420:450	False	0.29	0.59	Ensemble	protein_coding	LINC01160__ENST00000450155.5_binpos-810:840	lncRNA	LOCO	True	False	False	['LC']	<span style="color:red">Baseline, Seq, Seq-Rev, Seq-Seq, Seq-Struct</span>	<span style="color:green">>-----</span><span style="color:goldenrod">|</span><span style="color:red">----✗<</span>	AAGCCCTTACCCCAAAAAGTAT	......................	Novel	AAGCC<span style="background-color:lightgreen">CTTA</span><span style="background-color:red">CCCC</span><span style="background-color:lightgreen">AAAAAGT</span>AT	False	False	False	COL1A2__ENST00000464916.1_binpos-493:522	False	0.35	0.22665004	5.9797997	3.2695003	-0.9640905	16S_binpos-1230:1260	False	0.44	0.5211168	0.46669507	10.361585	1.630151	MT-CO2__ENST00000361739.1_binpos-420:450	False	0.59	4.516474	-5.6109567	3.3388593	-4.6284556	28S_binpos-60:90	False	0.41	1.336967	1.111278	-0.6188003	2.961155	misc-tRF__tRNA-Lys-CTT	False	0.41	0.019389072	7.6539946	10.039263	5.980959
TTAACTCTTAGAATCCCCAAAGA	MT-CO2__ENST00000361739.1_binpos-420:450	False	0.29	0.52	Ensemble	protein_coding	no_annotation	no_annotation	no_annotation	True	False	False	['LC']	<span style="color:red">Baseline, Seq, Seq-Rev, Seq-Seq, Seq-Struct</span>	<span style="color:green">>-----</span><span style="color:goldenrod">|</span><span style="color:red">--✗--<</span>	TACTCCCGATTGAAGCCCCCA	.......................	Novel	T<span style="background-color:lightgreen">ACTC</span><span style="background-color:red">CCGATTGAAGC</span><span style="background-color:lightgreen">CCCCA</span>	False	False	False	COL1A2__ENST00000464916.1_binpos-493:522	False	0.35	0.2201244	5.9283566	3.3042548	-0.994602	16S_binpos-1230:1260	False	0.44	-7.4322953	-2.7205486	10.383557	1.6205058	MT-CO2__ENST00000361739.1_binpos-420:450	False	0.52	7.0207934	-5.0519485	6.7333794	18.873333	5.8S_binpos-0:27	False	0.48	1.8589183	0.7768328	-0.62248653	2.9641123	misc-tRF__tRNA-Lys-CTT	False	0.43	0.041351814	7.6529856	10.061648	6.010714
TTAACTGAAGCACTGTAGCT	DDX58__ENST00000681352.1_binpos-3060:3090	False	0.3	0.3	Ensemble	protein_coding		lncRNA;miRNA;piRNA;protein_coding	LOCO	False	True	False	['TCGA']	<span style="color:red">Seq, Seq-Rev, Seq-Seq, Seq-Struct</span>	<span style="color:green">>-----</span><span style="color:goldenrod">?</span><span style="color:red">-----<</span>	TTGACTGAAGCTGATGATGAGTT	........(((......)))	Novel	<span style="background-color:lightgreen">TT</span><span style="background-color:red">G</span><span style="background-color:lightgreen">ACTGAAGC</span>TGATGATGAGTT	False	False	False	misc-tRF__MT-TS	False	0.4	3.3467932	10.184258	3.6325293	5.0912814	DDX58__ENST00000681352.1_binpos-3060:3090	False	0.3	-0.3719607	3.1266007	0.9455618	1.8934343	DDIT3__ENST00000547526.1_binpos-0:28	False	0.43	2.7400188	7.228941	7.8633595	-2.1455154	JMJD1C__ENST00000489372.4_binpos-54:81	False	0.45	2.4619317	3.9057074	-6.8233647	7.019113	5.8S_binpos-135:157	True	0.1	-1.6013923	0.9013384	2.7781732	10.341382
TTAACTGAAGCACTGTAGCTCT	DDX58__ENST00000681352.1_binpos-3060:3090	False	0.28	0.5	Ensemble	protein_coding	ANKFN1__ENST00000318698.6_binpos-1860:1890	protein_coding	LOCO	False	True	False	['TCGA']	<span style="color:red">Seq, Seq-Rev, Seq-Seq, Seq-Struct</span>	<span style="color:green">>-----</span><span style="color:goldenrod">|</span><span style="color:red">--✗--<</span>	AGCTGCTGTCTCTAGAAGT	........(((......)))..	Novel	AGCTG<span style="background-color:lightgreen">CTGT</span>CTCTAGAAGT	False	False	False	DDX58__ENST00000681352.1_binpos-3060:3090	False	0.5	4.0399127	10.32374	3.5867364	5.26941	GAS5__ENST00000421068.5_binpos-896:924	False	0.41	7.56166	-0.17974511	0.92607045	1.9128128	TPM3__ENST00000651731.1_binpos-2632:2660	False	0.5	14.955787	-6.433329	15.306951	-2.723091	DDX58__ENST00000681352.1_binpos-3060:3090	False	0.43	2.0055041	2.9968705	-6.8367662	7.052031	5.8S_binpos-135:157	True	0.14	-1.626878	0.87578034	2.7366652	10.360143
TTAACTGATGAGAGCATTGTTCTGAGC	snoDB0979_binpos-54:75	True	0.28	0.04	Ensemble	snoRNA	snoDB0979_binpos-54:75	snoRNA	LOCO	True	False	False	['LC']	<span style="color:green">Baseline, Seq, Seq-Rev, Seq-Seq, Seq-Struct</span>	<span style="color:green">>✓----</span><span style="color:goldenrod">|</span><span style="color:red">-----<</span>	TTCACTGATGAGAGCATTGTTCTGAGC	........(.(((((...))))).)..	snoRNA	<span style="background-color:lightgreen">TT</span><span style="background-color:red">C</span><span style="background-color:lightgreen">ACTGATGAGAGCATTGTTCTGAGC</span>	False	False	False	snoDB0979_binpos-54:75	True	0.04	4.6392665	4.354025	-4.786197	2.3013012	snoDB0979_binpos-54:75	True	0.04	0.42472494	-2.5998447	19.77811	8.0029955	snoDB0979_binpos-54:75	True	0.04	11.223319	6.7971253	-0.15465632	9.183027	snoDB0979_binpos-54:75	True	0.04	0.53061044	5.854202	-1.1697503	14.523637	5.8S_binpos-135:157	True	0.04	1.875362	11.4299135	1.3655365	4.651038
TTAACTGATGAGAGCATTGTTCTGAGCCA	snoDB0979_binpos-54:75	True	0.28	0.03	Ensemble	snoRNA	snoDB0979_binpos-54:75	snoRNA	LOCO	True	False	False	['LC']	<span style="color:green">Baseline, Seq, Seq-Rev, Seq-Seq, Seq-Struct</span>	<span style="color:green">>✓----</span><span style="color:goldenrod">|</span><span style="color:red">-----<</span>	TTCACTGATGAGAGCATTGTTCTGAGCCA	........(.(((((...))))).)....	snoRNA	<span style="background-color:lightgreen">TT</span><span style="background-color:red">C</span><span style="background-color:lightgreen">ACTGATGAGAGCATTGTTCTGAGCCA</span>	False	False	False	snoDB0979_binpos-54:75	True	0.03	5.0563626	3.9966757	-4.8004837	2.3004391	snoDB0979_binpos-54:75	True	0.1	0.5401961	-2.8109362	19.778906	7.9996552	snoDB0979_binpos-54:75	True	0.03	11.150925	6.7624645	-0.13561746	9.181678	snoDB0979_binpos-54:75	True	0.1	0.41083857	5.6587386	-1.1463952	14.527924	28S_binpos-2430:2460	True	0.03	1.8635775	11.464584	1.3588516	4.6650653
TTAACTGTTTAGGACCACTAG	16S_binpos-420:450	False	0.3	0.59	Ensemble	rRNA	mir-203a	miRNA	LOCO	False	True	False	['TCGA']	<span style="color:red">Baseline, Seq, Seq-Rev, Seq-Seq, Seq-Struct</span>	<span style="color:green">>-----</span><span style="color:goldenrod">|</span><span style="color:red">---✗-<</span>	CTCTGAGTCTTAACCCAATTTTTTGAG	.........(((.....))).	Novel	CTCTGAGTC<span style="background-color:lightgreen">TTAAC</span><span style="background-color:red">CCAA</span><span style="background-color:lightgreen">TTT</span>TTTGAG	False	False	False	16S_binpos-480:510	False	0.52	-2.7214653	1.0155697	-2.5463853	6.0380793	16S_binpos-420:450	False	0.59	-0.15886061	-3.9226654	16.520182	3.4331129	miR-203a-3p	False	0.52	15.442526	-2.544543	-1.9748757	-0.032910746	28S_binpos-3600:3630	False	0.5	4.196396	-4.122979	6.68613	-4.7397466	snoDB0990_binpos-44:65	False	0.33	-6.751732	4.2060056	0.54490685	15.854196
TTAACTGTTTTGGCCATGTGTG	OBSCN__ENST00000483539.3_binpos-4050:4080	False	0.28	0.5	Ensemble	protein_coding	mir-942	miRNA	LOCO	True	False	False	['LC']	<span style="color:red">Baseline, Seq, Seq-Rev, Seq-Seq, Seq-Struct</span>	<span style="color:green">>-----</span><span style="color:goldenrod">|</span><span style="color:red">--✗--<</span>	TTTGTTTGCTTGGGTTGCC	......................	Novel	TT<span style="background-color:lightgreen">TGTTT</span><span style="background-color:red">GCT</span><span style="background-color:lightgreen">TGG</span>GTTGCC	False	False	False	SNHG1__ENST00000537965.6_binpos-1204:1232	False	0.44	-1.083127	-1.4274663	3.6468916	-4.462902	28S_binpos-4560:4590	False	0.43	2.044315	-0.6486825	13.163725	7.1425395	miR-942-5p	False	0.36	2.5536585	-6.154967	3.4889786	13.979582	OBSCN__ENST00000483539.3_binpos-4050:4080	False	0.5	3.285833	-2.361242	9.8056	10.1113205	RNU1-1__ENST00000383925.1_binpos-112:140	False	0.32	0.03886912	4.5968	8.804758	-0.55827445
TTAACTTAACCGCTCTGACCA	28S_binpos-2160:2190	True	0.3	0.0	Ensemble	rRNA	no_annotation	no_annotation	no_annotation	False	True	False	['TCGA']	<span style="color:green">Baseline, Seq-Rev, Seq-Seq, Seq-Struct</span>	<span style="color:green">>✓----</span><span style="color:goldenrod">|</span><span style="color:red">-----<</span>	TTAACTTAACCGCTCTGACCA	.....................	rRNA	<span style="background-color:lightgreen">TTAACTTAACCGCTCTGACCA</span>	False	False	False	misc-tRF__tRNA-Gly-GCC	False	0.54	5.5644207	10.150402	-4.689624	0.49182546	28S_binpos-2160:2190	True	0.0	8.10029	-2.3852127	16.93009	0.34819612	misc-tRF__tRNA-Pro-TGG	True	0.17	8.391213	-5.5220942	5.5464644	10.155556	28S_binpos-4440:4470	True	0.1	-5.0135765	6.098138	4.355032	6.5018644	5.8S_binpos-0:27	True	0.0	8.093739	2.3932354	7.2883415	8.597343
TTAACTTCTGAGCCTGCGCGGT	28S_binpos-2880:2910	False	0.3	0.58	Ensemble	rRNA	EMC1-AS1__ENST00000690421.2_binpos-140:168	lncRNA	HICO-Novel	True	False	False	['LC']	<span style="color:red">Baseline, Seq, Seq-Rev, Seq-Seq, Seq-Struct</span>	<span style="color:green">>-----</span><span style="color:goldenrod">|</span><span style="color:red">---✗-<</span>	GGTGGTTCAGTGGTAGAATTCTCGCC	...........(((.....)))	Novel	GGTGGTTCAGTGGTAGAA<span style="background-color:lightgreen">TTCT</span><span style="background-color:red">CG</span><span style="background-color:lightgreen">CC</span>	False	False	True	snoDB1049_binpos-48:68	False	0.36	-1.6752112	8.253434	-4.9452014	0.13041869	28S_binpos-2880:2910	False	0.58	-1.5528316	-2.4717953	4.210626	4.7506742	3p-CCA-tRF__tRNA-Tyr-GTA	False	0.45	4.2853956	-12.843902	4.8022337	4.5577235	5p-tRF__tRNA-His-GTG	False	0.41	-2.3557692	-3.503668	-1.7124296	8.382738	28S_binpos-2910:2940	False	0.32	2.7621198	5.672497	8.084493	6.054753
TTAACTTGACCGCTCTGA	3p-CCA-tRF__MT-TV	True	0.28	0.0	Ensemble	tRNA	3p-CCA-tRF__MT-TV	tRNA	HICO-Familiar	True	True	False	['TCGA', 'LC']	<span style="color:green">Baseline, Seq, Seq-Rev, Seq-Seq, Seq-Struct</span>	<span style="color:green">>✓----</span><span style="color:goldenrod">|</span><span style="color:red">-----<</span>	TTAACTTGACCGCTCTGA	..................	tRNA	<span style="background-color:lightgreen">TTAACTTGACCGCTCTGA</span>	False	False	True	3p-CCA-tRF__MT-TV	True	0.0	4.0858893	10.655638	-5.002777	0.7124895	18S_binpos-1008:1036	True	0.0	8.235476	-2.5592997	16.980309	0.3754543	RNU11__ENST00000387069.1_binpos-112:134	True	0.0	6.257749	13.560221	5.686959	9.890997	RNY5_binpos-60:84	True	0.0	0.053934105	-4.9741116	4.2858543	6.5697556	snoDB0175_binpos-56:76	True	0.0	8.076781	2.3818512	7.2830744	8.603794
TTAACTTGACCGCTCTGAA	snoDB0255_binpos-48:68	True	0.28	0.0	Ensemble	snoRNA	MED14__ENST00000324817.6_binpos-4930:4959;PAX8-AS1__ENST00000613966.1_binpos-1110:1140;SVOP__ENST00000551211.1_binpos-338:364;TTC21B__ENST00000681024.1_binpos-6025:6050;piR_0692_binpos-630:660	lncRNA;piRNA;protein_coding	LOCO	False	True	False	['TCGA']	<span style="color:green">Baseline, Seq, Seq-Rev, Seq-Seq, Seq-Struct</span>	<span style="color:green">>✓----</span><span style="color:goldenrod">|</span><span style="color:red">-----<</span>	TTAACTTGACCGCTCTGAA	...................	snoRNA	<span style="background-color:lightgreen">TTAACTTGACCGCTCTGAA</span>	False	False	False	snoDB0255_binpos-48:68	True	0.0	4.779548	10.284068	-5.1801195	0.86997294	18S_binpos-1008:1036	True	0.0	8.269047	-2.590575	16.992834	0.3815912	RNU11__ENST00000387069.1_binpos-112:134	True	0.0	6.269811	13.553337	5.763615	9.905212	RNY5_binpos-60:84	True	0.0	0.091890566	-5.016144	4.2189083	6.5870905	RNY4_binpos-75:96	True	0.0	8.081805	2.397282	7.294024	8.610637
TTAACTTGACCGCTCTGAAA	5S_binpos-0:25	True	0.28	0.0	Ensemble	rRNA	TTC21B__ENST00000681024.1_binpos-6025:6050	protein_coding	LOCO	False	True	False	['TCGA']	<span style="color:green">Baseline, Seq, Seq-Rev, Seq-Seq, Seq-Struct</span>	<span style="color:green">>✓----</span><span style="color:goldenrod">|</span><span style="color:red">-----<</span>	TTAACTTGACCGCTCTGAAA	....................	rRNA	<span style="background-color:lightgreen">TTAACTTGACCGCTCTGAAA</span>	False	False	False	5S_binpos-0:25	True	0.0	4.9096193	8.616753	-5.3195195	0.96706015	RNY4_binpos-0:25	True	0.0	8.250654	-2.573065	17.003466	0.38871643	RNU11__ENST00000387069.1_binpos-112:134	True	0.05	6.374971	13.304758	5.791642	9.919707	28S_binpos-5040:5070	True	0.0	0.1250706	-5.04161	4.220568	6.5779114	5S_binpos-0:25	True	0.0	8.077732	2.3955731	7.266861	8.61839
TTAACTTGACCGCTCTGAACA	18S_binpos-1008:1036	True	0.3	0.0	Ensemble	rRNA	no_annotation	no_annotation	no_annotation	False	True	False	['TCGA']	<span style="color:green">Baseline, Seq, Seq-Rev, Seq-Seq, Seq-Struct</span>	<span style="color:green">>✓----</span><span style="color:goldenrod">|</span><span style="color:red">-----<</span>	TTAACTTGACCGCTCTGAACA	.....................	rRNA	<span style="background-color:lightgreen">TTAACTTGACCGCTCTGAACA</span>	False	False	False	3p-CCA-tRF__MT-TV	True	0.1	5.2222614	8.546396	-4.8520565	0.7384025	18S_binpos-1008:1036	True	0.0	8.251801	-2.5753224	17.017542	0.42557624	5p-tRF__tRNA-Gly-TCC	True	0.05	8.363841	-5.5146594	5.5666294	10.09499	5p-tRF__tRNA-Glu-TTC	True	0.0	-4.9964547	6.098837	4.378601	6.4664598	snoDB0515_binpos-46:67	True	0.0	8.0832	2.3954275	7.272963	8.630287
TTAACTTGACCGCTCTGAC	3p-CCA-tRF__MT-TV	True	0.28	0.0	Ensemble	tRNA		protein_coding	LOCO	True	True	False	['TCGA', 'LC']	<span style="color:green">Baseline, Seq, Seq-Rev, Seq-Seq, Seq-Struct</span>	<span style="color:green">>✓----</span><span style="color:goldenrod">|</span><span style="color:red">-----<</span>	TTAACTTGACCGCTCTGAC	...................	tRNA	<span style="background-color:lightgreen">TTAACTTGACCGCTCTGAC</span>	False	False	False	3p-CCA-tRF__MT-TV	True	0.0	3.2268212	11.859369	-5.0637183	0.7372494	5p-tRF__tRNA-Arg-TCT	True	0.0	8.145096	-2.4302232	16.973885	0.3727883	28S_binpos-3900:3930	True	0.0	6.3510265	13.509544	5.6158853	9.952886	snoDB0089_binpos-60:85	True	0.0	-4.993617	6.0718174	4.297428	6.541395	snoDB0059_binpos-58:79	True	0.0	8.090106	2.3968077	7.2854586	8.623698
TTAACTTGACCGCTCTGACA	misc-tRF__tRNA-Arg-CCT	True	0.3	0.0	Ensemble	tRNA	LYST__ENST00000475277.2_binpos-1475:1500	protein_coding	LOCO	False	True	False	['TCGA']	<span style="color:green">Baseline, Seq, Seq-Rev, Seq-Seq, Seq-Struct</span>	<span style="color:green">>✓----</span><span style="color:goldenrod">|</span><span style="color:red">-----<</span>	TTAACTTGACCGCTCTGACA	....................	tRNA	<span style="background-color:lightgreen">TTAACTTGACCGCTCTGACA</span>	False	False	False	28S_binpos-4470:4500	True	0.05	5.1059537	8.695804	-4.8543477	0.7078503	misc-tRF__tRNA-Arg-CCT	True	0.0	8.19401	-2.4969285	16.972399	0.3739657	5p-tRF__tRNA-Gly-TCC	True	0.0	6.499475	12.845289	5.5853224	10.091507	snoDB0188_binpos-116:139	True	0.0	-4.995759	6.0929465	4.384468	6.483542	RNY4_binpos-75:96	True	0.0	8.120788	2.4302254	7.284547	8.638186
TTAACTTGACCGCTCTGACAA	misc-tRF__tRNA-Arg-CCT	True	0.3	0.0	Ensemble	tRNA	LYST__ENST00000475277.2_binpos-1475:1500	protein_coding	LOCO	False	True	False	['TCGA']	<span style="color:green">Baseline, Seq, Seq-Rev, Seq-Seq, Seq-Struct</span>	<span style="color:green">>✓----</span><span style="color:goldenrod">|</span><span style="color:red">-----<</span>	TTAACTTGACCGCTCTGACAA	.....................	tRNA	<span style="background-color:lightgreen">TTAACTTGACCGCTCTGACAA</span>	False	False	False	DNM3OS__ENST00000648228.1_binpos-0:29	True	0.1	5.2253714	8.353325	-4.8517084	0.7128472	misc-tRF__tRNA-Arg-CCT	True	0.0	8.221944	-2.5567648	16.983257	0.38204584	5p-tRF__tRNA-Gly-TCC	True	0.05	8.385425	-5.5036044	5.5807405	10.099081	misc-tRF__tRNA-Cys-GCA	True	0.0	-4.997889	6.1018963	4.379856	6.4801383	misc-tRF__tRNA-Lys-CTT	True	0.0	8.0887985	2.3986528	7.28509	8.631518
TTAACTTGACCGCTCTGACC	28S_binpos-180:210	True	0.28	0.0	Ensemble	rRNA	no_annotation	no_annotation	no_annotation	True	True	False	['TCGA', 'LC']	<span style="color:green">Baseline, Seq, Seq-Rev, Seq-Seq, Seq-Struct</span>	<span style="color:green">>✓----</span><span style="color:goldenrod">|</span><span style="color:red">-----<</span>	TTAACTTGACCGCTCTGACC	....................	rRNA	<span style="background-color:lightgreen">TTAACTTGACCGCTCTGACC</span>	False	False	False	28S_binpos-180:210	True	0.0	3.800439	11.166945	-5.355544	1.261353	snoDB0882_binpos-0:26	True	0.0	8.090311	-2.3548934	16.936073	0.3509585	snoDB0991_binpos-0:20	True	0.0	6.421245	13.270455	5.6864285	9.987721	misc-tRF__tRNA-Cys-GCA	True	0.0	-5.0111265	6.100269	4.3361683	6.5403934	28S_binpos-2190:2220	True	0.0	8.089388	2.3980513	7.286826	8.636901
TTAACTTGACCGCTCTGACCA	snoDB0485_binpos-0:25	True	0.3	0.0	Ensemble	snoRNA	no_annotation	no_annotation	no_annotation	True	True	False	['TCGA', 'LC']	<span style="color:green">Baseline, Seq, Seq-Rev, Seq-Seq, Seq-Struct</span>	<span style="color:green">>✓----</span><span style="color:goldenrod">|</span><span style="color:red">-----<</span>	TTAACTTGACCGCTCTGACCA	.....................	snoRNA	<span style="background-color:lightgreen">TTAACTTGACCGCTCTGACCA</span>	False	False	False	misc-tRF__tRNA-iMet-CAT	True	0.05	5.206474	9.345432	-4.854548	0.76153976	snoDB0485_binpos-0:25	True	0.0	8.080182	-2.340074	16.91379	0.34015408	5p-tRF__tRNA-Gly-TCC	True	0.0	8.365515	-5.513042	5.5759673	10.103477	3p-CCA-tRF__MT-TE	True	0.0	-5.0009184	6.095615	4.35925	6.492374	snoDB0279_binpos-28:56	True	0.0	8.090855	2.3941185	7.284448	8.637271
TTAACTTGACCGCTCTGACCC	misc-tRF__tRNA-Gln-CTG	True	0.28	0.0	Ensemble	tRNA	no_annotation	no_annotation	no_annotation	False	True	False	['TCGA']	<span style="color:green">Baseline, Seq, Seq-Rev, Seq-Seq, Seq-Struct</span>	<span style="color:green">>✓----</span><span style="color:goldenrod">|</span><span style="color:red">-----<</span>	TTAACTTGACCGCTCTGACCC	.....................	tRNA	<span style="background-color:lightgreen">TTAACTTGACCGCTCTGACCC</span>	False	False	False	misc-tRF__tRNA-Gln-CTG	True	0.0	3.8871193	11.003202	-5.4010987	1.2735338	snoDB0882_binpos-0:26	True	0.0	8.086215	-2.3533695	16.935387	0.34800684	snoDB0991_binpos-0:20	True	0.0	8.657217	-5.5277944	5.780518	10.037608	misc-tRF__tRNA-Cys-GCA	True	0.0	-5.0125103	6.100028	4.327316	6.533246	28S_binpos-2190:2220	True	0.0	8.085321	2.4038095	7.2843814	8.639539
TTAACTTGACCGCTCTGACCG	snoDB0882_binpos-0:26	True	0.3	0.05	Ensemble	snoRNA	no_annotation	no_annotation	no_annotation	True	False	False	['LC']	<span style="color:green">Baseline, Seq, Seq-Rev, Seq-Seq, Seq-Struct</span>	<span style="color:green">>✓----</span><span style="color:goldenrod">|</span><span style="color:red">-----<</span>	TTAACTTGACCGCTCTGACC	.....................	snoRNA	<span style="background-color:lightgreen">TTAACTTGACCGCTCTGACC</span>	False	False	False	misc-tRF__MT-TE	True	0.1	3.203369	11.72659	-5.2652626	0.95171624	snoDB0882_binpos-0:26	True	0.05	8.075196	-2.3472826	16.93786	0.3446176	5.8S_binpos-135:157	True	0.05	8.687736	-5.4882774	5.6687503	9.936834	misc-tRF__tRNA-Cys-GCA	True	0.05	-5.0143294	6.1040134	4.33917	6.555669	snoDB0059_binpos-58:79	True	0.05	8.085873	2.3977296	7.3012257	8.627279
TTAACTTGACCGCTCTGACCT	misc-tRF__tRNA-Pro-TGG	True	0.28	0.0	Ensemble	tRNA	no_annotation	no_annotation	no_annotation	False	True	False	['TCGA']	<span style="color:green">Baseline, Seq, Seq-Rev, Seq-Seq, Seq-Struct</span>	<span style="color:green">>✓----</span><span style="color:goldenrod">|</span><span style="color:red">-----<</span>	TTAACTTGACCGCTCTGACCT	.....................	tRNA	<span style="background-color:lightgreen">TTAACTTGACCGCTCTGACCT</span>	False	False	False	misc-tRF__tRNA-Pro-TGG	True	0.0	4.087116	11.314138	-5.132376	-0.62431115	snoDB0489_binpos-54:75	True	0.0	8.088914	-2.35686	16.926533	0.35185307	snoDB0991_binpos-0:20	True	0.0	8.643186	-5.5234466	5.6837506	9.979066	28S_binpos-390:420	True	0.0	-5.0137362	6.1036825	4.3299036	6.5291114	snoDB0175_binpos-56:76	True	0.0	8.111201	2.4351356	7.2945538	8.642504
TTAACTTGACCGCTCTGCC	snoDB0991_binpos-0:20	True	0.28	0.0	Ensemble	snoRNA	FKTN__ENST00000676192.1_binpos-2088:2117	protein_coding	LOCO	False	True	False	['TCGA']	<span style="color:green">Baseline, Seq, Seq-Rev, Seq-Seq, Seq-Struct</span>	<span style="color:green">>✓----</span><span style="color:goldenrod">|</span><span style="color:red">-----<</span>	TTAACTTGACCGCTCTGCC	...................	snoRNA	<span style="background-color:lightgreen">TTAACTTGACCGCTCTGCC</span>	False	False	False	snoDB0991_binpos-0:20	True	0.0	4.037702	10.845971	-5.15238	0.0065527637	5p-tRF__tRNA-Glu-TTC	True	0.0	8.237767	-2.562551	16.952734	0.36624625	RNU11__ENST00000387069.1_binpos-112:134	True	0.0	6.289187	13.5348	5.6734524	9.917082	28S_binpos-4440:4470	True	0.0	-4.9896183	6.070383	4.247877	6.5780754	28S_binpos-840:870	True	0.0	8.08043	2.3937533	7.2802267	8.634825
TTAACTTGACCGCTCTGCCC	snoDB0991_binpos-0:20	True	0.28	0.0	Ensemble	snoRNA	CDK15__ENST00000451080.5_binpos-1380:1410;FKTN__ENST00000675232.1_binpos-2250:2280;FKTN__ENST00000675443.1_binpos-2028:2054;FKTN__ENST00000676192.1_binpos-2088:2117	protein_coding	LOCO	False	True	False	['TCGA']	<span style="color:green">Baseline, Seq, Seq-Rev, Seq-Seq, Seq-Struct</span>	<span style="color:green">>✓----</span><span style="color:goldenrod">|</span><span style="color:red">-----<</span>	TTAACTTGACCGCTCTGCCC	....................	snoRNA	<span style="background-color:lightgreen">TTAACTTGACCGCTCTGCCC</span>	False	False	False	snoDB0991_binpos-0:20	True	0.0	3.9648612	10.8942795	-5.076769	0.052290384	5p-tRF__tRNA-Glu-TTC	True	0.0	8.203008	-2.5418649	16.933176	0.35582852	3p-CCA-tRF__MT-TP	True	0.0	6.42098	13.387487	5.639293	9.992506	28S_binpos-4440:4470	True	0.0	-4.998688	6.0881963	4.277477	6.5668955	28S_binpos-840:870	True	0.0	8.080882	2.3878634	7.2769413	8.6310835
TTAACTTGACCGCTCTGCCCA	3p-CCA-tRF__MT-TP	True	0.3	0.0	Ensemble	tRNA	no_annotation	no_annotation	no_annotation	False	True	False	['TCGA']	<span style="color:green">Baseline, Seq, Seq-Rev, Seq-Seq, Seq-Struct</span>	<span style="color:green">>✓----</span><span style="color:goldenrod">|</span><span style="color:red">-----<</span>	TTAACTTGACCGCTCTGCCCA	.....................	tRNA	<span style="background-color:lightgreen">TTAACTTGACCGCTCTGCCCA</span>	False	False	False	snoDB0991_binpos-0:20	True	0.05	5.0956883	9.417821	-0.20136921	-3.8172085	3p-CCA-tRF__MT-TP	True	0.0	-1.0945201	0.61100817	16.917465	0.34222236	snoDB0485_binpos-0:25	True	0.0	8.66367	-5.5249715	5.582399	10.091012	5p-tRF__tRNA-Glu-TTC	True	0.0	-5.0013723	6.100756	4.2912602	6.572073	snoDB0279_binpos-28:56	True	0.0	8.092079	2.3854997	7.2767167	8.629003
TTAACTTGACCGCTCTTACCA	5p-tRF__tRNA-Glu-TTC	True	0.3	0.05	Ensemble	tRNA	no_annotation	no_annotation	no_annotation	False	True	False	['TCGA']	<span style="color:green">Baseline, Seq-Rev, Seq-Seq, Seq-Struct</span>	<span style="color:green">>✓----</span><span style="color:goldenrod">|</span><span style="color:red">-----<</span>	TTAACTTGACCGCTCTGACCA	.....................	tRNA	<span style="background-color:lightgreen">TTAACTTGACCGCTCT</span><span style="background-color:red">G</span><span style="background-color:lightgreen">ACCA</span>	False	False	False	5p-tRF__MT-TY	False	0.29	4.2769055	9.599201	-4.237735	0.30321696	5p-tRF__tRNA-Glu-TTC	True	0.05	-1.8432192	1.4583523	16.912127	0.33700618	MT-ND2__ENST00000361453.3_binpos-660:690	True	0.17	8.142785	-5.7271667	5.5008764	10.069386	5p-tRF__tRNA-Glu-TTC	True	0.09	6.229825	-0.13428901	4.342981	6.5184774	MT-ND4__ENST00000361381.2_binpos-420:450	True	0.0	8.125355	2.363852	7.2696786	8.645853
TTAACTTGACCTCTCTGACCA	snoDB0851_binpos-44:64	True	0.3	0.0	Ensemble	snoRNA	SPTB__ENST00000556227.1_binpos-1960:1980	protein_coding	LOCO	False	True	False	['TCGA']	<span style="color:green">Baseline, Seq-Rev, Seq-Seq, Seq-Struct</span>	<span style="color:green">>✓----</span><span style="color:goldenrod">|</span><span style="color:red">-----<</span>	TTAACTTGACCTCTCTGACCA	.....................	snoRNA	<span style="background-color:lightgreen">TTAACTTGACCTCTCTGACCA</span>	False	False	False	snoDB0849_binpos-23:46	False	0.41	1.8970039	7.8105235	-3.2871535	0.8689154	snoDB0851_binpos-44:64	True	0.0	7.972672	-2.2985778	8.856797	4.413187	snoDB0849_binpos-23:46	True	0.09	7.2472787	-5.6312704	4.3171315	10.106598	snoDB0150_binpos-28:56	True	0.12	-4.977539	6.059754	3.0106802	4.287937	snoDB0175_binpos-56:76	True	0.0	8.091686	2.4010715	7.3147216	8.594036
TTAACTTGCCCGCTCTGACC	snoDB0962_binpos-0:30	True	0.3	0.0	Ensemble	snoRNA		lncRNA;piRNA;protein_coding	LOCO	False	True	False	['TCGA']	<span style="color:green">Baseline, Seq, Seq-Rev, Seq-Seq, Seq-Struct</span>	<span style="color:green">>✓----</span><span style="color:goldenrod">|</span><span style="color:red">-----<</span>	TTAACTTGCCCGCTCTGACC	....................	snoRNA	<span style="background-color:lightgreen">TTAACTTGCCCGCTCTGACC</span>	False	False	False	snoDB0991_binpos-0:20	True	0.09	4.803123	11.052826	-5.0834465	0.024234835	snoDB0962_binpos-0:30	True	0.0	-1.3590838	3.1808665	16.907156	0.33310238	snoDB0255_binpos-48:68	True	0.0	6.4259453	13.274884	5.6405272	9.959653	snoDB0489_binpos-54:75	True	0.0	-5.0112514	6.1010156	4.1717505	6.5206194	misc-tRF__tRNA-Glu-CTC	True	0.0	8.090154	2.3999376	7.3002	8.62238
TTAACTTGCCCGCTCTGACCA	SNHG19__ENST00000686899.2_binpos-240:270	True	0.3	0.0	Ensemble	lncRNA	nan__ENST00000432828.1_binpos-261:290	protein_coding	LOCO	False	True	False	['TCGA']	<span style="color:green">Baseline, Seq, Seq-Rev, Seq-Seq, Seq-Struct</span>	<span style="color:green">>✓----</span><span style="color:goldenrod">|</span><span style="color:red">-----<</span>	TTAACTTGCCCGCTCTGACCA	.....................	lncRNA	<span style="background-color:lightgreen">TTAACTTGCCCGCTCTGACCA</span>	False	False	False	snoDB0991_binpos-0:20	True	0.1	5.4122643	9.374634	-0.21427734	-3.8579352	SNHG19__ENST00000686899.2_binpos-240:270	True	0.0	7.9469304	-2.1569927	16.91448	0.33984828	MT-ND4__ENST00000361381.2_binpos-420:450	True	0.0	8.381373	-5.4786334	5.535953	10.020189	snoDB0489_binpos-54:75	True	0.0	-5.0071464	6.1004376	4.216607	6.5470166	snoDB0279_binpos-28:56	True	0.0	8.089007	2.395421	7.288502	8.637509
TTAACTTTACCGCTCTGACC	5p-tRF__tRNA-Arg-TCT	True	0.3	0.0	Ensemble	tRNA	no_annotation	no_annotation	no_annotation	False	True	False	['TCGA']	<span style="color:green">Baseline, Seq, Seq-Rev, Seq-Seq, Seq-Struct</span>	<span style="color:green">>✓----</span><span style="color:goldenrod">|</span><span style="color:red">-----<</span>	TTAACTTTACCGCTCTGACC	....................	tRNA	<span style="background-color:lightgreen">TTAACTTTACCGCTCTGACC</span>	False	False	False	3p-CCA-tRF__MT-TV	True	0.23	4.1316824	11.236679	-4.286942	0.2698132	5p-tRF__tRNA-Arg-TCT	True	0.0	8.07785	-2.2986836	16.928146	0.3524026	28S_binpos-4170:4200	True	0.1	6.399257	13.242139	5.5727005	10.01938	snoDB0682_binpos-72:92	True	0.1	-5.012201	6.100599	4.339292	6.5186434	28S_binpos-2130:2160	True	0.0	8.095303	2.3974617	7.288152	8.634628
TTAACTTTACCGCTCTGACCA	5p-tRF__tRNA-Arg-TCT	True	0.3	0.0	Ensemble	tRNA	no_annotation	no_annotation	no_annotation	False	True	False	['TCGA']	<span style="color:green">Baseline, Seq, Seq-Rev, Seq-Seq, Seq-Struct</span>	<span style="color:green">>✓----</span><span style="color:goldenrod">|</span><span style="color:red">-----<</span>	TTAACTTTACCGCTCTGACCA	.....................	tRNA	<span style="background-color:lightgreen">TTAACTTTACCGCTCTGACCA</span>	False	False	False	snoDB0175_binpos-56:76	True	0.13	5.1928577	9.359919	-4.1825104	0.35310176	5p-tRF__tRNA-Arg-TCT	True	0.0	8.002089	-2.1850095	16.92357	0.34489024	5p-tRF__tRNA-Gly-TCC	True	0.1	8.3737335	-5.508845	5.5229383	10.075296	snoDB0855_binpos-50:70	True	0.09	-5.0133033	6.099002	4.341074	6.506166	5.8S_binpos-135:157	True	0.0	8.093645	2.3987758	7.26812	8.621817
TTAACTTTACCTCTCTGACCA	snoDB0851_binpos-44:64	True	0.3	0.05	Ensemble	snoRNA	KIF5A__ENST00000675984.1_binpos-4200:4230	protein_coding	LOCO	False	True	False	['TCGA']	<span style="color:green">Baseline, Seq-Rev, Seq-Seq, Seq-Struct</span>	<span style="color:green">>✓----</span><span style="color:goldenrod">|</span><span style="color:red">-----<</span>	TTAACTTGACCTCTCTGACCA	.....................	snoRNA	<span style="background-color:lightgreen">TTAACTT</span><span style="background-color:red">G</span><span style="background-color:lightgreen">ACCTCTCTGACCA</span>	False	False	False	snoDB0464_binpos-116:139	False	0.44	3.6186316	9.178659	2.4724958	-2.4033973	snoDB0851_binpos-44:64	True	0.05	7.0569673	1.9511422	8.878095	4.4232306	PAQR5__ENST00000340965.4_binpos-3810:3840	True	0.25	7.19819	-5.6740475	4.6016164	10.059402	MT-ND4__ENST00000361381.2_binpos-420:450	True	0.17	-4.987128	6.085863	3.6379097	3.785479	5.8S_binpos-135:157	True	0.0	8.098529	2.418638	7.2922792	8.593372
TTAAGAACAACAGTGCCTCC	12S_binpos-330:360	False	0.28	0.5	Ensemble	rRNA	SRD5A2__ENST00000622030.2_binpos-3886:3915	protein_coding	LOCO	True	False	False	['LC']	<span style="color:red">Baseline, Seq, Seq-Rev, Seq-Seq, Seq-Struct</span>	<span style="color:green">>-----</span><span style="color:goldenrod">|</span><span style="color:red">--✗--<</span>	GAGTTGTAAAAAACTCCAGTTGACACAA	....................	Novel	GAGTTGTAAAAAACTC<span style="background-color:lightgreen">CAGT</span>TGACACAA	False	False	False	12S_binpos-330:360	False	0.5	-2.1677325	5.209798	4.257856	-7.235028	snoDB0502_binpos-108:131	False	0.46	1.5372494	0.4325392	9.022725	6.671637	MT-ND5__ENST00000361567.2_binpos-196:224	False	0.48	8.2012	13.3186655	6.0744834	10.941807	snoDB0116_binpos-116:137	False	0.42	0.056401934	-0.5117016	-1.0690469	5.5023694	IRS2__ENST00000375856.5_binpos-5580:5610	False	0.38	4.5616913	6.245226	9.269896	6.2929153
TTAAGAACAACAGTGCCTCCT	miR-192-5p	False	0.3	0.57	Ensemble	miRNA	SRD5A2__ENST00000622030.2_binpos-3886:3915;XRCC2__ENST00000359321.2_binpos-3850:3875;XRCC2__ENST00000495707.1_binpos-3808:3836	protein_coding	LOCO	True	False	False	['LC']	<span style="color:red">Baseline, Seq, Seq-Rev, Seq-Seq, Seq-Struct</span>	<span style="color:green">>-----</span><span style="color:goldenrod">|</span><span style="color:red">---✗-<</span>	TGGCCGCAGCAACCTCGGTTCGA	.....................	Novel	TG<span style="background-color:lightgreen">GCC</span>GCAGCAACCTCGGTTCGA	False	False	False	28S_binpos-4770:4800	False	0.48	-2.5999553	3.0008893	4.2450414	-7.207493	miR-192-5p	False	0.57	1.5739851	0.43949047	9.026947	6.6840224	12S_binpos-330:360	False	0.52	7.7620897	-6.5322223	6.0570626	10.99316	snoDB0116_binpos-116:137	False	0.38	2.4755633	-1.4312443	-1.0933926	5.487873	IRS2__ENST00000375856.5_binpos-5580:5610	False	0.38	4.5802827	6.2166452	9.296277	6.264335
TTAAGAACAACAGTGCCTCCTT	28S_binpos-4770:4800	False	0.28	0.64	Ensemble	rRNA	no_annotation	no_annotation	no_annotation	True	False	False	['LC']	<span style="color:red">Baseline, Seq, Seq-Rev, Seq-Seq, Seq-Struct</span>	<span style="color:green">>-----</span><span style="color:goldenrod">|</span><span style="color:red">----✗<</span>	GGTCCCCCGCCTGTCCCCGC	......................	Novel	G<span style="background-color:lightgreen">GT</span><span style="background-color:red">CCCCC</span><span style="background-color:lightgreen">GCCT</span>GTCCCCGC	False	False	False	28S_binpos-4770:4800	False	0.64	-1.9064277	-1.3479291	4.254401	-7.2436485	snoDB0901_binpos-69:91	False	0.52	1.5946518	0.46231776	9.039448	6.6836925	snoDB0379_binpos-116:139	False	0.54	2.0275967	-5.6644564	4.5298967	12.487457	snoDB0116_binpos-116:137	False	0.42	2.8500466	-2.1163282	-1.0887046	5.5049076	snoDB0160_binpos-60:84	False	0.41	4.565823	6.258418	9.304395	6.293292
TTAAGAATAGGAGGAGAGGGCT	snoDB0342_binpos-54:74	False	0.28	0.5	Ensemble	snoRNA	TMCC2__ENST00000648708.1_binpos-30:60	protein_coding	HICO-Novel	True	False	False	['LC']	<span style="color:red">Baseline, Seq, Seq-Rev, Seq-Seq, Seq-Struct</span>	<span style="color:green">>-----</span><span style="color:goldenrod">|</span><span style="color:red">--✗--<</span>	TGATTAGAGGTCTTGGGG	......................	Novel	TGA<span style="background-color:lightgreen">TT</span><span style="background-color:red">AGAGGTCTTGGG</span><span style="background-color:lightgreen">G</span>	False	False	True	snoDB0342_binpos-54:74	False	0.5	-2.1707575	11.507242	-8.090861	-4.235517	hypermapper_316	False	0.42	0.59875685	-0.13634363	6.336686	8.622193	MT-ND5__ENST00000361567.2_binpos-420:448	False	0.39	2.9536748	-4.998503	5.1956716	12.628231	WDR74__ENST00000538098.2_binpos-87:116	False	0.33	2.5777829	-0.7023679	-1.7210777	2.765328	snoDB0771_binpos-52:78	False	0.36	-0.014006206	-0.06677243	12.992451	4.140117
TTAAGAATTAAAAAACGGATTGGT	16S_binpos-780:810	False	0.3	0.52	Ensemble	rRNA	PCBP1__ENST00000303577.7_binpos-1647:1674	protein_coding	HICO-Novel	True	False	False	['LC']	<span style="color:red">Baseline, Seq, Seq-Rev, Seq-Seq, Seq-Struct</span>	<span style="color:green">>-----</span><span style="color:goldenrod">|</span><span style="color:red">--✗--<</span>	GTTGAATTTAGGGAAAACTAGGCCAAACG	........................	Novel	GTT<span style="background-color:lightgreen">GAATT</span><span style="background-color:red">TAGGG</span><span style="background-color:lightgreen">AAAAC</span>TAGGCCAAACG	False	False	True	18S_binpos-784:812	False	0.48	0.55033517	9.288146	1.7083813	-10.950011	16S_binpos-780:810	False	0.52	-3.815721	-1.2691553	12.57316	3.6860216	ZMYM2__ENST00000382871.3_binpos-780:800	False	0.52	7.471951	3.4111097	0.86841327	16.691093	18S_binpos-1176:1204	False	0.46	-2.072272	-0.64805263	-6.266814	-6.768644	ZMYM2__ENST00000382871.3_binpos-780:800	False	0.33	7.3487496	4.4516406	9.608726	9.114743
TTAAGACAGGAACCAGGAG	5.8S_binpos-0:27	True	0.28	0.25	Ensemble	rRNA	USP12__ENST00000282344.11_binpos-3960:3984	protein_coding	HICO-Novel	True	False	False	['LC']	<span style="color:green">Seq-Rev</span>	<span style="color:green">>----✓</span><span style="color:goldenrod">|</span><span style="color:red">-----<</span>	TTGAAACACGGACCAAGGAG	...................	rRNA	TTGAAACACG<span style="background-color:lightgreen">GAC</span><span style="background-color:red">CAAGGAG</span><span style="background-color:lightgreen"></span>	False	False	True	18S_binpos-1428:1456	False	0.5	-2.6378684	7.0205417	-6.8701344	-3.6176703	28S_binpos-60:90	False	0.52	-0.43374684	-0.7647125	7.6209893	8.486276	snoDB0466_binpos-112:132	False	0.47	8.073037	13.356078	6.844745	9.039584	5.8S_binpos-0:27	True	0.25	-1.6302801	0.57129645	-1.7587084	3.6570597	16S_binpos-240:270	False	0.37	4.665532	5.99943	3.847117	3.0415907
TTAAGACAGGAACCAGGAGG	18S_binpos-1428:1456	False	0.28	0.5	Ensemble	rRNA	USP12__ENST00000282344.11_binpos-3960:3984	protein_coding	HICO-Novel	True	False	False	['LC']	<span style="color:red">Baseline, Seq, Seq-Rev, Seq-Seq, Seq-Struct</span>	<span style="color:green">>-----</span><span style="color:goldenrod">|</span><span style="color:red">--✗--<</span>	AACTTCTTAGAGGGACAAGTGG	....................	Novel	AACTTCTTA<span style="background-color:lightgreen">GAGG</span>GACAAGTGG	False	False	True	18S_binpos-1428:1456	False	0.5	-2.4177961	5.180776	-6.823668	-3.600765	18S_binpos-896:924	False	0.48	-0.46443385	-0.85223746	7.557247	8.413363	SLC45A2__ENST00000296589.9_binpos-28:56	False	0.48	8.431685	12.911511	6.7837057	9.062576	snoDB0069_binpos-180:206	False	0.3	-0.8515636	0.1743386	-1.727329	3.6281056	MT-CYB__ENST00000361789.2_binpos-1008:1036	False	0.38	4.5809135	6.0279775	3.8357499	3.0690439
TTAAGACGGACCTGCGCTT	28S_binpos-3600:3630	False	0.28	0.54	Ensemble	rRNA	H3-7__ENST00000392948.5_binpos-252:280;H3-7__ENST00000609879.2_binpos-243:270;H3-7__ENST00000650532.1_binpos-56:84;H3C13__ENST00000331491.2_binpos-252:280;H3C14__ENST00000369158.2_binpos-290:319;H3C15__ENST00000403683.2_binpos-290:319	protein_coding	LOCO	True	False	False	['LC']	<span style="color:red">Baseline, Seq, Seq-Rev, Seq-Seq, Seq-Struct</span>	<span style="color:green">>-----</span><span style="color:goldenrod">|</span><span style="color:red">---✗-<</span>	GCAGCCGACTTAGAACTGGTGCGG	..(((.((......)))))	Novel	GCAGCCGAC<span style="background-color:lightgreen">TTA</span><span style="background-color:red">GAACTGGTG</span><span style="background-color:lightgreen">CGG</span>	False	False	False	28S_binpos-0:30	False	0.37	-3.5294666	9.16715	-7.8304763	1.8921776	snoDB0262_binpos-48:68	False	0.52	4.2155557	1.7932764	11.790039	1.3541827	snoDB0175_binpos-56:76	False	0.47	1.6774482	6.4930754	8.473667	2.3571174	28S_binpos-3600:3630	False	0.54	-1.9993287	-1.85228	7.6143246	4.9219956	18S_binpos-168:196	False	0.32	1.2706802	7.539329	10.311865	2.9124167
TTAAGACGGACCTGCGCTTCCAGA	28S_binpos-4740:4770	False	0.28	0.54	Ensemble	rRNA	H3-7__ENST00000392948.5_binpos-252:280;H3-7__ENST00000609879.2_binpos-243:270;H3-7__ENST00000650532.1_binpos-56:84;H3C13__ENST00000331491.2_binpos-252:280;H3C14__ENST00000369158.2_binpos-290:319;H3C15__ENST00000403683.2_binpos-290:319	protein_coding	LOCO	True	False	False	['LC']	<span style="color:red">Baseline, Seq, Seq-Rev, Seq-Seq, Seq-Struct</span>	<span style="color:green">>-----</span><span style="color:goldenrod">|</span><span style="color:red">---✗-<</span>	GCAGCGCCGCGGAGCCTCGG	.......(((........)))...	Novel	GCA<span style="background-color:lightgreen">GCGC</span>CGCGGAGCCTCGG	False	False	False	28S_binpos-4740:4770	False	0.54	-3.9263723	10.175397	-4.44103	-0.15690373	28S_binpos-960:990	False	0.52	3.7447727	1.7973357	11.933596	1.4765508	18S_binpos-952:980	False	0.46	14.333379	4.105471	11.257757	-0.299889	5p-tRF__tRNA-His-GTG	False	0.42	-1.6603941	1.7172761	1.7364341	8.4436865	28S_binpos-2430:2460	False	0.38	1.197092	7.585285	10.321032	2.899462
TTAAGACTTGCAGTGATG	snoDB0419_binpos-60:89	False	0.28	0.48	Ensemble	snoRNA	miR-499a-5p	miRNA	IsomiR	True	False	False	['LC']	<span style="color:red">Baseline, Seq, Seq-Rev, Seq-Seq, Seq-Struct</span>	<span style="color:green">>-----</span><span style="color:goldenrod">|</span><span style="color:red">--✗--<</span>	TTGAAGAAATAATTTTAAGACTGAGATGC	..................	Novel	TTGAAGAAATAATT<span style="background-color:lightgreen">TTAAGACT</span><span style="background-color:red">GAGATG</span><span style="background-color:lightgreen">C</span>	False	False	False	snoDB0419_binpos-60:89	False	0.48	4.0635347	5.775588	-1.4198029	9.217186	snoDB0562_binpos-300:330	False	0.43	3.7945485	-3.3606555	12.010607	5.0389323	snoDB0419_binpos-60:89	False	0.37	6.828437	13.0775	13.393189	6.653944	snoDB0419_binpos-60:89	False	0.39	0.17312396	0.54475904	-6.7359505	6.7083	snoDB0180_binpos-48:69	False	0.32	4.6192837	6.1495523	8.64258	8.860569
TTAAGACTTGCAGTGATGT	snoDB0419_binpos-60:89	False	0.28	0.48	Ensemble	snoRNA	miR-499a-5p	miRNA	IsomiR	True	False	False	['LC']	<span style="color:red">Baseline, Seq, Seq-Rev, Seq-Seq, Seq-Struct</span>	<span style="color:green">>-----</span><span style="color:goldenrod">|</span><span style="color:red">--✗--<</span>	ATAATTTTAAGACTGAGATGC	...................	Novel	ATAATT<span style="background-color:lightgreen">TTAAGACT</span><span style="background-color:red">GAGATG</span><span style="background-color:lightgreen">C</span>	False	False	False	snoDB0419_binpos-60:89	False	0.48	1.2714095	5.755935	-1.4296743	9.311216	snoDB0562_binpos-300:330	False	0.38	3.8151433	-3.3365524	11.996923	5.0281734	UTY__ENST00000684326.1_binpos-116:145	False	0.32	6.906172	13.089914	13.405142	6.653485	snoDB0419_binpos-60:89	False	0.38	0.13025637	0.5040247	-6.7088876	6.647496	snoDB0488_binpos-26:52	False	0.32	4.567977	6.190427	8.668844	8.84869
TTAAGACTTGCAGTGATGTT	RNY1_binpos-90:113	False	0.28	0.45	Ensemble	YRNA	miR-499a-5p	miRNA	IsomiR	True	False	False	['LC']	<span style="color:red">Baseline, Seq, Seq-Rev, Seq-Seq, Seq-Struct</span>	<span style="color:green">>-----</span><span style="color:goldenrod">|</span><span style="color:red">--✗--<</span>	CTCACTACTGCACTTGACTAGT	.........(((....))).	Novel	CTCACTACTGC<span style="background-color:lightgreen">ACTTG</span><span style="background-color:red">ACT</span><span style="background-color:lightgreen">AGT</span>	False	False	False	RNY1_binpos-90:113	False	0.45	1.0222249	1.9149542	-1.9095473	9.328232	snoDB0562_binpos-300:330	False	0.43	3.8809352	-3.323632	12.0060215	5.029511	miR-891b	False	0.4	3.0778744	7.003048	7.3743997	-1.7460955	miR-223-5p	False	0.4	0.07436951	0.46333268	-6.6675606	6.6707783	H2AC20__ENST00000331380.4_binpos-26:52	False	0.32	4.6152277	6.172959	8.671128	8.85702
TTAAGACTTGCAGTGATGTTT	snoDB0853_binpos-84:112	False	0.3	0.58	Ensemble	snoRNA	miR-499a-5p	miRNA	HICO-Novel	True	False	False	['LC']	<span style="color:red">Baseline, Seq, Seq-Rev, Seq-Seq, Seq-Struct</span>	<span style="color:green">>-----</span><span style="color:goldenrod">|</span><span style="color:red">---✗-<</span>	GACTTAGAGGCATTTGTCTGAGAA	.........(((....)))..	Novel	<span style="background-color:lightgreen">GACTT</span><span style="background-color:red">AGAG</span><span style="background-color:lightgreen">GCA</span>TTTGTCTGAGAA	False	False	True	3p-CCA-tRF__tRNA-Tyr-GTA	False	0.57	-0.49308452	0.028603395	-2.083815	9.354471	snoDB0853_binpos-84:112	False	0.58	3.8224535	-3.352515	11.992244	4.9890847	miR-891b	False	0.5	15.87901	-2.8482497	6.476834	0.82566226	miR-223-5p	False	0.43	5.42861	0.29852813	-6.633941	6.7017503	H2AC20__ENST00000331380.4_binpos-26:52	False	0.32	4.592944	6.1744394	8.667703	8.845651
TTAAGACTTTTTCTCTGACC	5S_binpos-75:100	True	0.3	0.0	Ensemble	rRNA	QKI__ENST00000361758.8_binpos-5550:5580	protein_coding	LOCO	False	True	False	['TCGA']	<span style="color:green">Baseline, Seq, Seq-Rev, Seq-Seq, Seq-Struct</span>	<span style="color:green">>✓----</span><span style="color:goldenrod">|</span><span style="color:red">-----<</span>	TTAAGACTTTTTCTCTGACC	....................	rRNA	<span style="background-color:lightgreen">TTAAGACTTTTTCTCTGACC</span>	False	False	False	5S_binpos-50:75	True	0.05	0.72220474	8.474542	-4.5346527	0.5972406	5S_binpos-75:100	True	0.0	7.078071	1.8954976	8.890227	4.437825	snoDB0682_binpos-72:92	True	0.0	7.0592685	12.736142	5.3689966	9.95559	3p-CCA-tRF__tRNA-Ala-AGC	True	0.0	0.3840615	-5.003316	3.972745	3.54124	28S_binpos-4650:4680	True	0.0	3.7729938	4.529033	7.9630527	8.41454
TTAAGAGAACCAACACCTCTTTACAGTGAC	3p-tR-half__MT-TK	True	0.28	0.13	Ensemble	tRNA	no_annotation	no_annotation	no_annotation	False	True	False	['TCGA']	<span style="color:green">Seq, Seq-Rev, Seq-Seq, Seq-Struct</span>	<span style="color:green">>--✓--</span><span style="color:goldenrod">|</span><span style="color:red">-----<</span>	GATTAAGAGAACCAACACCTCTTTACAGTG	..(((((.........))))).........	tRNA	GA<span style="background-color:lightgreen">TTAAGAGAACCAACACCTCTTTACAGTG</span>	False	False	False	3p-tR-half__MT-TK	True	0.13	4.475372	8.110552	6.7101326	3.5949423	3p-tR-half__MT-TK	True	0.13	-0.45635208	-0.35505688	3.0666199	1.9862214	3p-tR-half__MT-TK	True	0.13	13.142465	5.624805	2.230409	9.0536375	misc-tRF__MT-TK	True	0.13	-0.30622053	-4.4885187	-4.552912	6.091768	16S_binpos-1290:1320	False	0.4	1.8374419	2.2356198	10.02122	1.6184604
TTAAGAGAACCAGCACCTCTTTACAGTGAC	3p-tR-half__MT-TK	True	0.3	0.17	Ensemble	tRNA	no_annotation	no_annotation	no_annotation	False	True	False	['TCGA']	<span style="color:green">Seq, Seq-Rev, Seq-Seq, Seq-Struct</span>	<span style="color:green">>--✓--</span><span style="color:goldenrod">|</span><span style="color:red">-----<</span>	GATTAAGAGAACCAACACCTCTTTACAGTG	..(((((.........))))).........	tRNA	GA<span style="background-color:lightgreen">TTAAGAGAACCA</span><span style="background-color:red">A</span><span style="background-color:lightgreen">CACCTCTTTACAGTG</span>	False	False	False	3p-tR-half__MT-TK	True	0.23	4.41657	8.042181	6.7041636	3.6004755	3p-tR-half__MT-TK	True	0.17	-0.41324425	-0.40642548	3.062753	1.9844956	3p-tR-half__MT-TK	True	0.17	13.001957	5.8537984	2.2117624	9.056223	3p-tR-half__MT-TK	True	0.23	-0.73824304	4.18827	-4.513189	6.096589	16S_binpos-480:510	False	0.37	1.8269774	2.2523508	10.018234	1.6213087
TTAAGAGCAATAACGAAAAATG	miR-335-5p	True	0.28	0.09	Ensemble	miRNA	miR-335-5p	miRNA	IsomiR	True	False	False	['LC']	<span style="color:green">Baseline, Seq, Seq-Rev, Seq-Seq, Seq-Struct</span>	<span style="color:green">>-✓---</span><span style="color:goldenrod">|</span><span style="color:red">-----<</span>	TCAAGAGCAATAACGAAAAATGT	......................	miRNA	TC<span style="background-color:lightgreen">AAGAGCAATAACGAAAAATG</span>T	False	False	False	miR-335-5p	True	0.09	-0.92922044	0.14626186	13.313602	-2.5706093	miR-335-5p	True	0.09	1.3530741	-0.09131103	18.907629	11.812844	miR-335-5p	True	0.09	1.8619581	-5.161054	10.9185095	13.3625345	miR-335-5p	True	0.09	-3.2606072	3.2621374	-5.055803	18.42887	miR-335-5p	True	0.09	-6.675537	0.49790847	12.162356	-3.3646338
TTAAGAGGCTAACACAGAAGG	12S_binpos-390:420	False	0.3	0.43	Ensemble	rRNA	DANCR__ENST00000441504.2_binpos-580:600;snoDB0131_binpos-30:60;snoDB0216_binpos-25:50	lncRNA;snoRNA	LOCO	True	False	False	['LC']	<span style="color:red">Baseline, Seq, Seq-Rev, Seq-Seq, Seq-Struct</span>	<span style="color:green">>-----</span><span style="color:goldenrod">|</span><span style="color:red">-✗---<</span>	CAATAGCTAAGACCCAAAC	.....................	Novel	CAATAGC<span style="background-color:lightgreen">TAAGA</span><span style="background-color:red">CCCA</span><span style="background-color:lightgreen">AAC</span>	False	False	False	snoDB0563_binpos-116:136	False	0.39	2.7673123	6.320151	-6.757414	-3.4468124	12S_binpos-390:420	False	0.43	0.2703859	0.3236903	7.4173164	8.23918	snoDB0563_binpos-116:136	False	0.43	7.1417704	-5.755518	6.514846	9.870911	DDIT3__ENST00000547526.1_binpos-0:28	False	0.35	0.6292812	2.0636	-2.1238604	3.601929	18S_binpos-1428:1456	False	0.35	7.2230973	8.533094	5.164315	6.075571
TTAAGAGGCTAACACAGAAGGG	snoDB0563_binpos-116:136	False	0.29	0.48	Ensemble	snoRNA	DANCR__ENST00000441504.2_binpos-580:600;snoDB0131_binpos-30:60;snoDB0216_binpos-25:50	lncRNA;snoRNA	LOCO	True	False	False	['LC']	<span style="color:red">Baseline, Seq, Seq-Rev, Seq-Seq, Seq-Struct</span>	<span style="color:green">>-----</span><span style="color:goldenrod">|</span><span style="color:red">--✗--<</span>	ATAGGGCTGGCTCTTAAAGGCACGAGAGG	......................	Novel	ATAGGGCTGGCTCTTA<span style="background-color:lightgreen">AAGG</span>CACGAGAGG	False	False	False	snoDB0563_binpos-116:136	False	0.41	1.0810351	4.364542	-6.7755303	-3.4419923	28S_binpos-3600:3630	False	0.41	0.20749193	0.20520045	7.4145217	8.236943	snoDB0563_binpos-116:136	False	0.48	3.412279	-5.1379027	5.5223026	12.458062	28S_binpos-1860:1890	False	0.35	1.1885266	2.0273347	-2.104318	3.5912771	18S_binpos-1428:1456	False	0.32	7.2122955	8.541154	5.1696324	6.10879
TTAAGAGGCTAACACAGAAGGGA	28S_binpos-3600:3630	False	0.3	0.48	Ensemble	rRNA	DANCR__ENST00000441504.2_binpos-580:600;snoDB0131_binpos-30:60;snoDB0216_binpos-25:50	lncRNA;snoRNA	LOCO	True	False	False	['LC']	<span style="color:red">Baseline, Seq, Seq-Rev, Seq-Seq, Seq-Struct</span>	<span style="color:green">>-----</span><span style="color:goldenrod">|</span><span style="color:red">--✗--<</span>	CAATAGCTAAGACCCAAAC	.......................	Novel	CAATAGC<span style="background-color:lightgreen">TAAGA</span><span style="background-color:red">CCCA</span><span style="background-color:lightgreen">AAC</span>	False	False	False	snoDB0563_binpos-116:136	False	0.39	1.394192	6.6535583	-6.763191	-3.444017	28S_binpos-3600:3630	False	0.48	0.21626157	0.19889095	7.4131417	8.224827	snoDB0563_binpos-116:136	False	0.43	7.1794214	-4.612056	5.9998326	18.339096	snoDB0563_binpos-116:136	False	0.35	1.8697311	1.4218765	-2.1154666	3.594745	18S_binpos-1428:1456	False	0.3	7.221698	8.540782	5.186489	6.099763
TTAAGAGGCTAACACAGAAGGGT	18S_binpos-1428:1456	False	0.29	0.52	Ensemble	rRNA	snoDB0216_binpos-25:50	snoRNA	HICO-Novel	True	False	False	['LC']	<span style="color:red">Seq, Seq-Rev, Seq-Seq, Seq-Struct</span>	<span style="color:green">>-----</span><span style="color:goldenrod">|</span><span style="color:red">--✗--<</span>	AGCTTAGGAAACAGGGTTG	.......................	Novel	AGC<span style="background-color:lightgreen">TTA</span><span style="background-color:red">GGAAACAGGGTTG</span><span style="background-color:lightgreen"></span>	False	False	True	ITFG1__ENST00000565940.6_binpos-330:360	False	0.48	-0.18970613	8.310848	-6.762722	-3.442655	28S_binpos-3600:3630	False	0.43	0.18558352	0.17051905	7.4456887	8.226815	18S_binpos-1428:1456	False	0.52	7.2176347	-4.5245233	5.973924	18.377485	28S_binpos-1860:1890	False	0.39	2.3699298	-1.7621888	-2.1163006	3.5962358	18S_binpos-1428:1456	True	0.26	7.2414026	8.555466	5.170133	6.1185803
TTAAGAGGCTAACACAGAAGGGTA	18S_binpos-504:532	False	0.3	0.5	Ensemble	rRNA	snoDB0216_binpos-25:50	snoRNA	HICO-Novel	True	False	False	['LC']	<span style="color:red">Baseline, Seq, Seq-Rev, Seq-Seq, Seq-Struct</span>	<span style="color:green">>-----</span><span style="color:goldenrod">|</span><span style="color:red">--✗--<</span>	CAATAGCTAAGACCCAAAC	........................	Novel	CAATAGC<span style="background-color:lightgreen">TAAGA</span><span style="background-color:red">CCCA</span><span style="background-color:lightgreen">AAC</span>	False	False	True	snoDB0990_binpos-44:65	False	0.38	1.1871036	8.295984	-6.768382	-3.442128	18S_binpos-504:532	False	0.5	0.08635229	-0.19417498	7.4542055	8.243026	COL1A2__ENST00000464916.1_binpos-725:754	False	0.5	6.6148567	3.1716409	0.7452162	16.165878	snoDB0990_binpos-44:65	False	0.38	2.3680232	-1.6508758	-2.1170769	3.5930822	18S_binpos-1428:1456	False	0.29	7.227271	8.548189	5.1640234	6.0954075
TTAAGAGGGACGGCCGGG	18S_binpos-924:952	True	0.28	0.0	Ensemble	rRNA	18S_binpos-924:952	rRNA	HICO-Familiar	True	False	False	['LC']	<span style="color:green">Seq, Seq-Rev, Seq-Seq, Seq-Struct</span>	<span style="color:green">>✓----</span><span style="color:goldenrod">|</span><span style="color:red">-----<</span>	TTAAGAGGGACGGCCGGG	......((.....))...	rRNA	<span style="background-color:lightgreen">TTAAGAGGGACGGCCGGG</span>	False	False	True	18S_binpos-924:952	True	0.0	-2.015965	11.061597	7.239717	4.83313	18S_binpos-924:952	True	0.14	-2.7831397	5.036301	-2.3133576	11.367621	18S_binpos-924:952	True	0.0	1.9234828	8.160672	8.160391	-0.99415827	18S_binpos-924:952	True	0.1	-2.4723136	-0.9871679	-6.8744874	16.201277	28S_binpos-3600:3630	False	0.39	6.6048045	8.765983	10.7053795	2.2935321
TTAAGAGGGACGGCCGGGG	18S_binpos-924:952	True	0.28	0.05	Ensemble	rRNA	18S_binpos-924:952	rRNA	HICO-Familiar	True	False	False	['LC']	<span style="color:green">Seq, Seq-Rev, Seq-Seq, Seq-Struct</span>	<span style="color:green">>✓----</span><span style="color:goldenrod">|</span><span style="color:red">-----<</span>	TTAAGAGGGACGGCCGGG	......((.....))....	rRNA	<span style="background-color:lightgreen">TTAAGAGGGACGGCCGGG</span>	False	False	True	18S_binpos-924:952	True	0.05	-1.65303	11.2249	7.2452717	4.8387785	18S_binpos-924:952	True	0.1	-2.7859147	5.0470853	-2.313535	11.367792	18S_binpos-924:952	True	0.05	1.8976464	8.145848	8.146759	-0.9914563	18S_binpos-924:952	True	0.05	-2.5257502	-0.96573997	-6.8749447	16.20324	nan__ENST00000563103.1_binpos-224:252	False	0.37	6.6869435	8.753243	10.714221	2.2928836
TTAAGAGGGACGGCCGGGGG	18S_binpos-924:952	True	0.3	0.05	Ensemble	rRNA	18S_binpos-924:952	rRNA	HICO-Familiar	True	False	False	['LC']	<span style="color:green">Baseline, Seq, Seq-Rev, Seq-Seq, Seq-Struct</span>	<span style="color:green">>✓----</span><span style="color:goldenrod">|</span><span style="color:red">-----<</span>	TTAAGAGGGACGGCCGGGGGC	......((.....)).....	rRNA	<span style="background-color:lightgreen">TTAAGAGGGACGGCCGGGGG</span>C	False	False	True	18S_binpos-924:952	True	0.1	-0.83769196	11.628388	7.243927	4.8397155	18S_binpos-924:952	True	0.05	-2.7649202	5.0490346	-2.3136392	11.367783	18S_binpos-924:952	True	0.1	2.2192545	8.06464	8.143715	-0.9938598	18S_binpos-924:952	True	0.1	-2.6096835	-0.9097228	-6.87416	16.20302	nan__ENST00000563103.1_binpos-224:252	True	0.27	6.6083446	8.717324	10.722184	2.2750957
TTAAGAGGGACGGCCGGGGGC	18S_binpos-924:952	True	0.3	0.0	Ensemble	rRNA	18S_binpos-924:952	rRNA	HICO-Familiar	True	False	False	['LC']	<span style="color:green">Seq, Seq-Rev, Seq-Seq, Seq-Struct</span>	<span style="color:green">>✓----</span><span style="color:goldenrod">|</span><span style="color:red">-----<</span>	TTAAGAGGGACGGCCGGGGGC	............(((...)))	rRNA	<span style="background-color:lightgreen">TTAAGAGGGACGGCCGGGGGC</span>	False	False	True	18S_binpos-924:952	True	0.12	-1.0267969	11.625058	7.250096	4.837211	18S_binpos-924:952	True	0.0	-2.7250361	4.950679	-2.3137598	11.368071	18S_binpos-924:952	True	0.14	-2.1436744	-5.142624	8.166011	-0.97761023	18S_binpos-924:952	True	0.1	-2.8388977	-0.53834784	-6.8747087	16.202671	nan__ENST00000563103.1_binpos-224:252	False	0.3	6.605647	8.761969	10.7438545	2.2549617
TTAAGAGGGACGGCCGGGGGCA	18S_binpos-924:952	True	0.3	0.05	Ensemble	rRNA	18S_binpos-924:952	rRNA	HICO-Familiar	True	False	False	['LC']	<span style="color:green">Baseline, Seq, Seq-Rev, Seq-Seq, Seq-Struct</span>	<span style="color:green">>✓----</span><span style="color:goldenrod">|</span><span style="color:red">-----<</span>	TTAAGAGGGACGGCCGGGGGC	............(((...))).	rRNA	<span style="background-color:lightgreen">TTAAGAGGGACGGCCGGGGGC</span>	False	False	True	18S_binpos-924:952	True	0.08	-0.6735881	11.393565	7.248318	4.840456	18S_binpos-924:952	True	0.05	-2.7636359	5.0238576	-2.3135195	11.368331	18S_binpos-924:952	True	0.12	15.861052	-5.5624757	8.177484	-1.0168822	18S_binpos-924:952	True	0.05	-3.0724173	-0.35818425	-6.8743954	16.201094	nan__ENST00000563103.1_binpos-224:252	True	0.27	6.599244	8.773511	10.725962	2.2749286
TTAAGAGGTAAACGGGTG	28S_binpos-2820:2850	True	0.28	0.05	Ensemble	rRNA	28S_binpos-420:450	rRNA	HICO-Familiar	True	False	False	['LC']	<span style="color:green">Baseline, Seq, Seq-Rev, Seq-Seq, Seq-Struct</span>	<span style="color:green">>✓----</span><span style="color:goldenrod">|</span><span style="color:red">-----<</span>	TTAAGAGGTAAACGGGTGG	..................	rRNA	<span style="background-color:lightgreen">TTAAGAGGTAAACGGGTG</span>G	False	False	True	28S_binpos-420:450	True	0.16	0.38945124	9.184981	6.9438953	-4.7429786	28S_binpos-420:450	True	0.14	7.952542	0.99567693	17.428066	-0.2172895	28S_binpos-420:450	True	0.22	6.961698	13.861735	3.741144	0.13501213	28S_binpos-2820:2850	True	0.05	-2.5505319	-1.5952674	4.653118	-5.949468	28S_binpos-3960:3990	True	0.18	7.1803412	8.478535	7.177338	3.0735097
TTAAGAGGTAAACGGGTGG	28S_binpos-2820:2850	True	0.28	0.0	Ensemble	rRNA	28S_binpos-420:450	rRNA	HICO-Familiar	True	False	False	['LC']	<span style="color:green">Baseline, Seq, Seq-Rev, Seq-Seq, Seq-Struct</span>	<span style="color:green">>✓----</span><span style="color:goldenrod">|</span><span style="color:red">-----<</span>	TTAAGAGGTAAACGGGTGG	...................	rRNA	<span style="background-color:lightgreen">TTAAGAGGTAAACGGGTGG</span>	False	False	True	28S_binpos-420:450	True	0.16	-0.25833154	9.738532	6.9222245	-4.7543044	28S_binpos-420:450	True	0.1	7.9498	1.0008928	17.4359	-0.22881582	28S_binpos-420:450	True	0.16	6.962603	13.82935	3.7381005	0.13284113	28S_binpos-2820:2850	True	0.0	-2.615413	-1.4567978	4.655521	-5.937534	28S_binpos-3960:3990	True	0.14	7.172328	8.501459	7.1974936	3.0395727
TTAAGAGGTAAACGGGTGGG	28S_binpos-420:450	True	0.3	0.05	Ensemble	rRNA	28S_binpos-420:450	rRNA	HICO-Familiar	True	False	False	['LC']	<span style="color:green">Baseline, Seq, Seq-Rev, Seq-Seq, Seq-Struct</span>	<span style="color:green">>✓----</span><span style="color:goldenrod">|</span><span style="color:red">-----<</span>	TTAAGAGGTAAACGGGTGGGG	....................	rRNA	<span style="background-color:lightgreen">TTAAGAGGTAAACGGGTGGG</span>G	False	False	True	28S_binpos-420:450	True	0.1	-0.23610327	10.279413	6.899724	-4.769622	28S_binpos-420:450	True	0.05	7.9539704	0.9940632	17.441559	-0.2306072	28S_binpos-420:450	True	0.1	7.159593	13.617859	3.7491996	0.12765013	28S_binpos-2820:2850	True	0.05	-2.7585428	-1.3334802	4.6557636	-5.9272375	RPL37A__ENST00000456586.5_binpos-58:87	True	0.09	7.154264	8.49943	7.185879	3.0106575
TTAAGAGGTAAACGGGTGGGG	28S_binpos-420:450	True	0.3	0.0	Ensemble	rRNA	28S_binpos-420:450	rRNA	HICO-Familiar	True	False	False	['LC']	<span style="color:green">Baseline, Seq, Seq-Rev, Seq-Seq, Seq-Struct</span>	<span style="color:green">>✓----</span><span style="color:goldenrod">|</span><span style="color:red">-----<</span>	TTAAGAGGTAAACGGGTGGGG	.....................	rRNA	<span style="background-color:lightgreen">TTAAGAGGTAAACGGGTGGGG</span>	False	False	True	28S_binpos-420:450	True	0.12	-0.2943885	10.444081	6.890908	-4.766969	28S_binpos-420:450	True	0.0	7.947242	0.9966838	17.43712	-0.2283733	28S_binpos-420:450	True	0.09	8.107503	-5.5672026	3.7414546	0.13713612	28S_binpos-420:450	True	0.1	-2.7984576	-1.2990935	4.6572194	-5.920979	28S_binpos-3960:3990	True	0.05	7.1894937	8.515364	7.1777844	3.038272
TTAAGAGGTAAACGGGTGGGGT	28S_binpos-420:450	True	0.29	0.04	Ensemble	rRNA	28S_binpos-420:450	rRNA	HICO-Familiar	True	False	False	['LC']	<span style="color:green">Baseline, Seq, Seq-Rev, Seq-Seq, Seq-Struct</span>	<span style="color:green">>✓----</span><span style="color:goldenrod">|</span><span style="color:red">-----<</span>	GTTAAGAGGTAAACGGGTGGGGT	......................	rRNA	G<span style="background-color:lightgreen">TTAAGAGGTAAACGGGTGGGGT</span>	False	False	True	28S_binpos-420:450	True	0.08	-0.031859852	10.327656	6.9030333	-4.7608647	28S_binpos-420:450	True	0.05	-4.5388885	2.8505366	17.447882	-0.23876733	28S_binpos-420:450	True	0.04	4.188222	-6.1660633	3.7255614	0.13943116	28S_binpos-420:450	True	0.05	-2.8522105	-1.1994241	4.656267	-5.9194527	28S_binpos-420:450	True	0.0	7.1807046	8.508209	7.1673794	3.0152786
TTAAGAGGTAAACGGGTGGGGTC	28S_binpos-420:450	True	0.28	0.04	Ensemble	rRNA	28S_binpos-420:450	rRNA	HICO-Familiar	True	False	False	['LC']	<span style="color:green">Baseline, Seq, Seq-Rev, Seq-Seq, Seq-Struct</span>	<span style="color:green">>✓----</span><span style="color:goldenrod">|</span><span style="color:red">-----<</span>	TTAAGAGGTAAACGGGTGGGGTCC	.......................	rRNA	<span style="background-color:lightgreen">TTAAGAGGTAAACGGGTGGGGTC</span>C	False	False	True	28S_binpos-420:450	True	0.04	0.04243264	10.113236	6.8809614	-4.7700896	28S_binpos-420:450	True	0.09	-4.669589	2.9012425	17.444515	-0.23690873	28S_binpos-420:450	True	0.08	8.110256	-5.369598	5.591379	18.280329	28S_binpos-420:450	True	0.04	-2.8184576	-1.2706109	4.656092	-5.9097977	28S_binpos-420:450	True	0.04	7.1848626	8.532767	7.199124	3.0549207
TTAAGAGGTAAACGGGTGGGGTCCG	28S_binpos-420:450	True	0.29	0.0	Ensemble	rRNA	28S_binpos-420:450	rRNA	HICO-Familiar	True	False	False	['LC']	<span style="color:green">Baseline, Seq, Seq-Rev, Seq-Seq, Seq-Struct</span>	<span style="color:green">>✓----</span><span style="color:goldenrod">|</span><span style="color:red">-----<</span>	TTAAGAGGTAAACGGGTGGGGTCCG	............((((.....))))	rRNA	<span style="background-color:lightgreen">TTAAGAGGTAAACGGGTGGGGTCCG</span>	False	False	True	28S_binpos-420:450	True	0.04	-0.7032742	11.248093	6.857631	-4.784784	28S_binpos-420:450	True	0.07	-4.78841	2.9628477	17.48115	-0.2678685	28S_binpos-420:450	True	0.0	10.999405	2.0277174	3.8376431	0.19036558	28S_binpos-420:450	True	0.12	-2.8025048	-1.3886651	4.662214	-5.8713574	28S_binpos-420:450	True	0.12	7.178778	8.5342045	7.190596	3.0534573
TTAAGAGGTAAACGGGTGGGGTCCGCG	28S_binpos-420:450	True	0.29	0.07	Ensemble	rRNA	28S_binpos-420:450	rRNA	HICO-Familiar	True	False	False	['LC']	<span style="color:green">Baseline, Seq, Seq-Rev, Seq-Seq, Seq-Struct</span>	<span style="color:green">>-✓---</span><span style="color:goldenrod">|</span><span style="color:red">-----<</span>	TTAAGAGGTAAACGGGTGGGGTCCG	...............((((...)))).	rRNA	<span style="background-color:lightgreen">TTAAGAGGTAAACGGGTGGGGTCCG</span>	False	False	True	28S_binpos-420:450	True	0.11	-0.27350965	11.010022	6.8288717	-4.788209	28S_binpos-420:450	True	0.11	-4.8045917	2.9743767	17.507557	-0.29246524	28S_binpos-420:450	True	0.07	14.042303	8.741912	3.836906	0.18548475	28S_binpos-420:450	True	0.07	-3.0732028	-1.5153399	4.6599026	-5.8597894	RPL37A__ENST00000456586.5_binpos-58:87	True	0.19	7.176414	8.526694	7.1878324	3.0668905
TTAAGAGGTAAACGGGTGGGGTCCGCGCA	28S_binpos-420:450	True	0.29	0.07	Ensemble	rRNA	28S_binpos-420:450	rRNA	HICO-Familiar	True	False	False	['LC']	<span style="color:green">Baseline, Seq, Seq-Rev, Seq-Seq, Seq-Struct</span>	<span style="color:green">>-✓---</span><span style="color:goldenrod">|</span><span style="color:red">-----<</span>	TAAGAGGTAAACGGGTGGGGTCCGCGCAG	.............(.((((...)))).).	rRNA	<span style="background-color:lightgreen">TAAGAGGTAAACGGGTGGGGTCCGCGCA</span>G	False	False	True	28S_binpos-420:450	True	0.17	-1.7940581	10.639564	6.8097367	-4.7932205	28S_binpos-420:450	True	0.1	-4.801506	2.9786332	17.495705	-0.2779908	28S_binpos-420:450	True	0.07	14.056626	8.875264	3.8430226	0.18548502	28S_binpos-420:450	True	0.14	-3.1570184	-1.4276665	4.6680255	-5.836238	RPL37A__ENST00000456586.5_binpos-58:87	True	0.24	7.1320252	8.538048	7.180355	3.0537689
TTAAGAGGTCGTTGTTAGGA	misc-tRF__tRNA-Cys-GCA	False	0.28	0.6	Ensemble	tRNA		lncRNA;protein_coding	LOCO	True	False	False	['LC']	<span style="color:red">Baseline, Seq, Seq-Rev, Seq-Seq, Seq-Struct</span>	<span style="color:green">>-----</span><span style="color:goldenrod">|</span><span style="color:red">----✗<</span>	TTTTCCGTAGTGTAGTGGTT	....................	Novel	TTTTC<span style="background-color:lightgreen">CGT</span>AGTGTAGTGGTT	False	False	False	12S_binpos-270:300	False	0.52	0.2420366	6.3573728	1.956014	8.071856	28S_binpos-390:420	False	0.5	-1.3404778	0.62454563	4.825349	-1.930228	misc-tRF__tRNA-Glu-CTC	False	0.46	8.120479	13.036782	12.452978	-2.0241117	misc-tRF__tRNA-Cys-GCA	False	0.6	-2.0218694	-3.4867215	-5.681667	11.603341	misc-tRF__tRNA-iMet-CAT	False	0.35	7.0327296	8.373616	4.850963	5.815104
TTAAGAGGTCGTTGTTAGGAT	misc-tRF__tRNA-Glu-CTC	False	0.28	0.52	Ensemble	tRNA	THBS4-AS1__ENST00000514042.1_binpos-2662:2684;THBS4-AS1__ENST00000661210.1_binpos-1827:1856;TRIM16L__ENST00000449552.6_binpos-609:638;TRIM16__ENST00000416464.6_binpos-609:638	lncRNA;protein_coding	LOCO	True	False	False	['LC']	<span style="color:red">Baseline, Seq, Seq-Rev, Seq-Seq, Seq-Struct</span>	<span style="color:green">>-----</span><span style="color:goldenrod">|</span><span style="color:red">---✗-<</span>	TTTTCCGTAGTGTAGTGGTT	.......(((........)))	Novel	TTTTC<span style="background-color:lightgreen">CGT</span>AGTGTAGTGGTT	False	False	False	18S_binpos-1344:1372	False	0.39	-2.176142	7.1170735	8.190222	5.953903	misc-tRF__tRNA-Glu-CTC	False	0.42	-1.9571309	-1.1380787	4.837902	-1.9396623	snoDB0963_binpos-196:218	False	0.5	-2.429979	-4.7223	4.572091	5.687087	misc-tRF__tRNA-Glu-CTC	False	0.52	2.8755252	-5.9104958	-5.684397	11.574818	CTC1__ENST00000651323.1_binpos-5162:5191	False	0.32	7.0612884	8.3217535	4.8713813	5.8255005
TTAAGAGGTCGTTGTTAGGATT	12S_binpos-270:300	False	0.28	0.52	Ensemble	rRNA	THBS4-AS1__ENST00000514042.1_binpos-2662:2684;THBS4-AS1__ENST00000661210.1_binpos-1856:1885;TRIM16L__ENST00000449552.6_binpos-609:638;TRIM16__ENST00000416464.6_binpos-609:638	lncRNA;protein_coding	LOCO	True	False	False	['LC']	<span style="color:red">Baseline, Seq, Seq-Rev, Seq-Seq, Seq-Struct</span>	<span style="color:green">>-----</span><span style="color:goldenrod">|</span><span style="color:red">---✗-<</span>	GGCGTAAAGAGTGTTTTAGATCACC	......((((........))))	Novel	GGCGTA<span style="background-color:lightgreen">AAGAG</span><span style="background-color:red">TGTTT</span><span style="background-color:lightgreen">TAGA</span>TCACC	False	False	False	12S_binpos-270:300	False	0.52	-0.7080426	5.031983	8.203418	5.9518414	MEG9__ENST00000699460.1_binpos-1856:1885	False	0.44	-1.9740553	-1.1780605	4.8487186	-1.9467618	misc-tRF__tRNA-Glu-CTC	False	0.45	4.735072	-12.838138	4.434642	5.671684	misc-tRF__tRNA-Cys-GCA	False	0.45	3.0088067	-5.977027	-5.6713586	11.575123	misc-tRF__tRNA-iMet-CAT	False	0.41	7.048637	8.366931	4.864377	5.8310976
TTAAGAGTGGCTAAGTTCCG	28S_binpos-3240:3270	False	0.28	0.48	Ensemble	rRNA	mir-27a	miRNA	LOCO	False	True	False	['TCGA']	<span style="color:red">Seq, Seq-Rev, Seq-Seq, Seq-Struct</span>	<span style="color:green">>-----</span><span style="color:goldenrod">|</span><span style="color:red">--✗--<</span>	TTGAGCGGGTAAAGGTCGCCCTC	....................	Novel	TT<span style="background-color:lightgreen">GAG</span>CGGGTAAAGGTCGCCCTC	False	False	False	28S_binpos-3240:3270	False	0.48	0.46130762	8.810999	2.5172234	6.1267905	16S_binpos-1350:1380	False	0.48	1.3643633	0.1895653	9.579496	10.617315	18S_binpos-1652:1680	False	0.48	8.829372	12.813319	6.7438583	10.12312	TANGO2__ENST00000450019.5_binpos-1612:1638	False	0.41	0.9311526	-4.071433	1.6844805	10.411524	miR-27a-3p	True	0.14	-3.912199	-1.6371394	16.824087	-0.013228701
TTAAGAGTGGCTAAGTTCTGC	misc-tRF__tRNA-Gly-GCC	False	0.3	0.52	Ensemble	tRNA	mir-27b	miRNA	LOCO	False	True	False	['TCGA']	<span style="color:red">Seq, Seq-Rev, Seq-Seq, Seq-Struct</span>	<span style="color:green">>-----</span><span style="color:goldenrod">|</span><span style="color:red">--✗--<</span>	GCGGGTGATGCGAAGTGGAGTCTGAGC	...((((........))))..	Novel	GCGGGTGATGCGA<span style="background-color:lightgreen">AGTGG</span><span style="background-color:red">AGTCTG</span><span style="background-color:lightgreen">AGC</span>	False	False	False	snoDB0377_binpos-52:73	False	0.46	-3.1226964	1.3541727	-9.870931	8.920575	misc-tRF__tRNA-Gly-GCC	False	0.52	0.37750572	-0.6654421	9.852158	10.400224	RNU7-1__ENST00000458811.1_binpos-21:42	False	0.43	14.944391	-2.7082644	8.302991	4.039419	DDX58__ENST00000681352.1_binpos-3060:3090	False	0.47	4.80373	-5.479459	-0.13376804	2.5087712	miR-27b-3p	True	0.1	-3.9094863	-1.6354182	16.801487	-0.0057888473
TTAAGAGTTCTACAGTCCGACG	MT-CO2__ENST00000361739.1_binpos-420:450	False	0.28	0.5	Ensemble	protein_coding	no_annotation	no_annotation	no_annotation	False	True	False	['TCGA']	<span style="color:red">Baseline, Seq, Seq-Rev, Seq-Seq, Seq-Struct</span>	<span style="color:green">>-----</span><span style="color:goldenrod">|</span><span style="color:red">--✗--<</span>	AGTCAGTTACAGATCGAACT	......................	Novel	<span style="background-color:lightgreen">AGT</span><span style="background-color:red">CAGT</span><span style="background-color:lightgreen">TACAG</span>ATCGAACT	False	False	False	misc-tRF__MT-TV	False	0.48	-3.103677	7.0175138	-1.2729496	4.488046	28S_binpos-4290:4320	False	0.45	-5.075333	-4.9469295	1.2063081	-0.8108706	snoDB0965_binpos-28:56	False	0.45	2.8457744	-5.1716237	-2.160243	6.728786	MT-CO2__ENST00000361739.1_binpos-420:450	False	0.5	-5.957252	4.191264	1.6720256	-3.3186476	snoDB0109_binpos-60:84	False	0.35	1.1754109	15.232529	2.1090174	11.370877
TTAAGATGGTTGGGTTTGGAT	3p-CCA-tRF__MT-TV	False	0.29	0.48	Ensemble	tRNA	DARS1-AS1__ENST00000594219.6_binpos-87:116;DARS1-AS1__ENST00000595061.1_binpos-60:90;DARS1-AS1__ENST00000608471.5_binpos-30:60;DARS1-AS1__ENST00000609237.5_binpos-78:104;DARS1-AS1__ENST00000615163.1_binpos-25:50;PKP3__ENST00000331563.7_binpos-30:60	lncRNA;protein_coding	LOCO	True	True	False	['TCGA', 'LC']	<span style="color:red">Baseline, Seq, Seq-Rev, Seq-Seq, Seq-Struct</span>	<span style="color:green">>-----</span><span style="color:goldenrod">|</span><span style="color:red">--✗--<</span>	AAATGGATTTTTGGAAATA	.....................	Novel	AA<span style="background-color:lightgreen">ATGG</span><span style="background-color:red">ATTTT</span><span style="background-color:lightgreen">TGGAAA</span>TA	False	False	False	28S_binpos-600:630	False	0.47	1.8082066	2.6691136	-3.2122936	-4.9050813	snoDB0957_binpos-30:60	False	0.43	-0.061602954	-0.78421634	8.225188	7.535187	3p-CCA-tRF__MT-TV	False	0.48	8.061031	-6.6310225	7.4490104	9.082838	28S_binpos-3600:3630	False	0.45	5.807644	-5.4532	2.0359643	9.594364	snoDB0843_binpos-30:60	False	0.38	7.128002	8.242785	8.367267	15.323276
TTAAGATTTGGTGCAATATCT	RABGGTB__ENST00000471759.5_binpos-377:406	False	0.28	0.56	Ensemble	protein_coding	snoDB0182_binpos-150:178	snoRNA	HICO-Novel	True	False	False	['LC']	<span style="color:red">Baseline, Seq, Seq-Rev, Seq-Seq, Seq-Struct</span>	<span style="color:green">>-----</span><span style="color:goldenrod">|</span><span style="color:red">----✗<</span>	TGGCGCTTTGTAGAATCTTGTGTTTCT	...(((((((...))).))))	Novel	TGGCGC<span style="background-color:lightgreen">TTTG</span><span style="background-color:red">TAGAATC</span><span style="background-color:lightgreen">TTGT</span>GTTTCT	False	False	True	3p-CCA-tRF__MT-TE	False	0.52	-0.024195988	2.2594638	-0.309244	2.698681	snoDB1080_binpos-50:75	False	0.5	1.6061429	-0.56194067	21.54996	3.54873	snoDB0977_binpos-60:88	False	0.43	-2.2992046	-4.6439953	6.042825	4.218455	RABGGTB__ENST00000471759.5_binpos-377:406	False	0.56	-8.337789	1.4817988	5.7484655	11.470899	snoDB0180_binpos-48:69	False	0.43	4.6891856	5.987781	7.0599356	0.7513139
TTAAGCAATGGTAGAACTCACA	miR-182-5p	True	0.3	0.17	Ensemble	miRNA	mir-182	miRNA	LOCO	False	True	False	['TCGA']	<span style="color:green">Baseline, Seq-Rev, Seq-Seq, Seq-Struct</span>	<span style="color:green">>--✓--</span><span style="color:goldenrod">|</span><span style="color:red">-----<</span>	TTTGGCAATGGTAGAACTCACACT	......................	miRNA	<span style="background-color:lightgreen">TT</span><span style="background-color:red">TG</span><span style="background-color:lightgreen">GCAATGGTAGAACTCACA</span>CT	False	False	False	miR-182-5p	False	0.42	4.002959	8.53778	1.4129088	4.5511785	miR-182-5p	True	0.17	-0.91753805	-0.75866914	12.401103	10.859938	miR-182-5p	True	0.17	1.8953792	-5.2217145	4.9582243	13.988569	miR-182-5p	True	0.17	4.235757	-1.1736318	8.004137	2.4835145	COL1A2__ENST00000464916.1_binpos-725:754	True	0.17	2.3438601	-5.7317	10.307552	-2.3249576
TTAAGCAGGAGGTGTCAG	28S_binpos-4350:4380	True	0.28	0.1	Ensemble	rRNA	28S_binpos-4350:4380	rRNA	HICO-Familiar	True	False	False	['LC']	<span style="color:green">Seq, Seq-Rev, Seq-Struct</span>	<span style="color:green">>-✓---</span><span style="color:goldenrod">|</span><span style="color:red">-----<</span>	TTAAGCAGGAGGTGTCAGAA	....(((.....)))...	rRNA	<span style="background-color:lightgreen">TTAAGCAGGAGGTGTCAG</span>AA	False	False	True	28S_binpos-4350:4380	True	0.1	2.4095979	4.5516415	-5.302225	-3.8007302	28S_binpos-4350:4380	False	0.31	-1.0178105	1.609589	4.244468	7.8312454	5p-tRF__tRNA-Ile-AAT	True	0.1	3.1167002	7.5109134	5.903293	1.4320164	28S_binpos-4350:4380	True	0.14	-0.6842379	-0.4602461	1.1157441	2.4317563	28S_binpos-4170:4200	False	0.32	5.7605324	4.5594506	10.243036	5.3553295
TTAAGCAGGAGGTGTCAGA	28S_binpos-4350:4380	True	0.28	0.05	Ensemble	rRNA	28S_binpos-4350:4380	rRNA	HICO-Familiar	True	False	False	['LC']	<span style="color:green">Seq, Seq-Rev, Seq-Seq, Seq-Struct</span>	<span style="color:green">>✓----</span><span style="color:goldenrod">|</span><span style="color:red">-----<</span>	TTAAGCAGGAGGTGTCAGAA	....(((.....)))....	rRNA	<span style="background-color:lightgreen">TTAAGCAGGAGGTGTCAGA</span>A	False	False	True	28S_binpos-4350:4380	True	0.05	2.4803164	4.6027026	-5.3081484	-3.795078	28S_binpos-4350:4380	True	0.27	-0.21721472	-1.3606122	4.235638	7.8250747	5p-tRF__tRNA-Ile-AAT	True	0.05	3.163905	7.564368	5.9118214	1.3917611	28S_binpos-4350:4380	True	0.16	-0.6038795	-0.36281693	1.112133	2.4382093	28S_binpos-4170:4200	False	0.29	5.763259	4.5925875	10.234276	5.356754
TTAAGCAGGATTACTCTGAGA	snoDB1080_binpos-50:75	True	0.28	0.0	Ensemble	snoRNA	snoDB1080_binpos-50:75	snoRNA	HICO-Familiar	True	True	False	['TCGA', 'LC']	<span style="color:green">Baseline, Seq, Seq-Rev, Seq-Seq, Seq-Struct</span>	<span style="color:green">>✓----</span><span style="color:goldenrod">|</span><span style="color:red">-----<</span>	TTAAGCAGGATTACTCTGAGA	.....((((.....))))...	snoRNA	<span style="background-color:lightgreen">TTAAGCAGGATTACTCTGAGA</span>	False	False	True	snoDB1080_binpos-50:75	True	0.0	4.4913816	5.687137	0.38121808	11.31398	snoDB1080_binpos-50:75	True	0.0	0.5734658	-2.3896847	12.812915	-2.4558713	snoDB1080_binpos-50:75	True	0.0	15.542758	-2.5291605	5.8594494	3.700842	snoDB1080_binpos-50:75	True	0.0	0.1548626	5.60545	-1.6292055	6.6411786	snoDB1080_binpos-50:75	True	0.0	5.0097303	4.508616	10.411581	4.2784953
TTAAGCATACCACACCATGTA	16S_binpos-690:720	False	0.28	0.55	Ensemble	rRNA	piR_0824_binpos-3960:3990	piRNA	LOCO	True	False	False	['LC']	<span style="color:red">Baseline, Seq, Seq-Rev, Seq-Seq, Seq-Struct</span>	<span style="color:green">>-----</span><span style="color:goldenrod">|</span><span style="color:red">---✗-<</span>	ATTATCTCGAACTGACACTGAGCCACAAC	....((((........)))).	Novel	A<span style="background-color:lightgreen">TTA</span><span style="background-color:red">TCTCGAACTGACACTGAG</span><span style="background-color:lightgreen">CCACA</span>AC	False	False	False	16S_binpos-690:720	False	0.55	-0.9541529	-1.3866009	-7.50028	2.792871	18S_binpos-224:252	False	0.33	-0.36907458	1.2966639	13.281278	10.091066	16S_binpos-840:870	False	0.5	15.434314	-2.4594047	13.17675	3.0212646	snoDB0626_binpos-26:52	False	0.52	3.092449	0.2635469	3.6921668	-6.044816	16S_binpos-270:300	False	0.38	9.072998	9.228642	9.023037	8.037286
TTAAGCATATTAGTCAGC	LINC01343__ENST00000649079.1_binpos-480:510	False	0.3	0.48	Ensemble	lncRNA	28S_binpos-30:60	rRNA	HICO-Novel	True	False	False	['LC']	<span style="color:red">Baseline, Seq, Seq-Rev, Seq-Seq, Seq-Struct</span>	<span style="color:green">>-----</span><span style="color:goldenrod">|</span><span style="color:red">--✗--<</span>	GCTGTGATGTTTATTAGCTTC	..................	Novel	GCTGTGATG<span style="background-color:lightgreen">TT</span><span style="background-color:red">TATTA</span><span style="background-color:lightgreen">GCTTC</span>	False	False	True	snoDB0416_binpos-46:67	False	0.42	1.0375651	3.713085	-11.364573	-0.550225	LINC01343__ENST00000649079.1_binpos-480:510	False	0.48	-0.6206624	-4.845022	4.8150797	8.361136	snoDB1080_binpos-50:75	False	0.38	8.65589	12.675401	1.5381634	9.001648	miR-590-5p	False	0.39	-2.9817624	2.432449	3.6494098	-3.7530932	16S_binpos-840:870	False	0.35	10.835409	16.903227	0.73463494	-2.9891617
TTAAGCATATTAGTCAGCGGA	LINC01343__ENST00000649079.1_binpos-480:510	False	0.3	0.48	Ensemble	lncRNA	28S_binpos-30:60	rRNA	HICO-Novel	True	False	False	['LC']	<span style="color:red">Baseline, Seq, Seq-Rev, Seq-Seq, Seq-Struct</span>	<span style="color:green">>-----</span><span style="color:goldenrod">|</span><span style="color:red">--✗--<</span>	ATGCATCTCAGTATGCCCG	.....................	Novel	AT<span style="background-color:lightgreen">GCAT</span><span style="background-color:red">CTCAG</span><span style="background-color:lightgreen">TATG</span>CCCG	False	False	True	PFDN5__ENST00000551223.5_binpos-30:60	False	0.44	-2.5161846	1.1626797	-11.381334	-0.5728496	LINC01343__ENST00000649079.1_binpos-480:510	False	0.48	-0.72059023	-4.849857	5.006499	8.254244	GAS5__ENST00000690941.1_binpos-696:725	False	0.46	6.7349834	-7.0265665	1.5476508	9.021607	28S_binpos-2340:2370	False	0.38	-3.4782116	2.4872465	3.7228892	-3.7927666	snoDB0900_binpos-60:89	False	0.33	10.821861	16.89521	0.72966254	-2.9808247
TTAAGCATATTAGTCAGCGGAGG	18S_binpos-28:56	False	0.3	0.57	Ensemble	rRNA	28S_binpos-30:60	rRNA	HICO-Novel	True	False	False	['LC']	<span style="color:red">Baseline, Seq, Seq-Rev, Seq-Seq, Seq-Struct</span>	<span style="color:green">>-----</span><span style="color:goldenrod">|</span><span style="color:red">---✗-<</span>	TTCCGGCTCGAAGGACCAG	.......................	Novel	TTCCGGCTCG<span style="background-color:lightgreen">AAG</span><span style="background-color:red">GACCAG</span><span style="background-color:lightgreen"></span>	False	False	True	IL10RA__ENST00000696732.1_binpos-1885:1914	False	0.39	-1.7355834	3.7401974	-11.390428	-0.59017944	18S_binpos-28:56	False	0.57	-0.7122046	-4.86908	5.0979943	8.185625	misc-tRF__tRNA-Glu-CTC	False	0.35	7.0011644	-3.4321363	5.674592	18.490618	28S_binpos-2340:2370	False	0.39	-3.42658	2.4699144	3.7287216	-3.812132	snoDB0900_binpos-60:89	False	0.38	10.837048	16.909061	0.73703665	-2.9877675
TTAAGCATATTAGTCAGCGGAGGA	28S_binpos-4470:4500	False	0.3	0.58	Ensemble	rRNA	28S_binpos-30:60	rRNA	HICO-Novel	True	False	False	['LC']	<span style="color:red">Baseline, Seq, Seq-Rev, Seq-Seq, Seq-Struct</span>	<span style="color:green">>-----</span><span style="color:goldenrod">|</span><span style="color:red">---✗-<</span>	TTCCGGCTCGAAGGACCAG	........................	Novel	TTCCGGCTCGA<span style="background-color:lightgreen">AGGA</span>CCAG	False	False	True	snoDB1080_binpos-50:75	False	0.52	-0.3272606	4.3107066	-11.406056	-0.5916062	28S_binpos-4470:4500	False	0.58	-0.72483814	-4.8564873	5.1264753	8.186118	misc-tRF__tRNA-Glu-CTC	False	0.46	6.370973	2.4950829	1.0792942	15.996642	28S_binpos-2340:2370	False	0.42	-3.4442916	2.4787037	3.7283914	-3.8185759	snoDB0900_binpos-60:89	False	0.38	10.836812	16.908838	0.72006613	-2.9701931
TTAAGCATATTAGTCAGCGGAGGAGA	RPL30__ENST00000521534.1_binpos-435:464	False	0.3	0.54	Ensemble	protein_coding	28S_binpos-30:60	rRNA	HICO-Novel	True	False	False	['LC']	<span style="color:red">Baseline, Seq, Seq-Rev, Seq-Seq, Seq-Struct</span>	<span style="color:green">>-----</span><span style="color:goldenrod">|</span><span style="color:red">---✗-<</span>	TCTTCCGGCTCGAAGGACCA	..........................	Novel	TCTTC<span style="background-color:lightgreen">CGG</span><span style="background-color:red">CTCGA</span><span style="background-color:lightgreen">AGGA</span>CCA	False	False	True	snoDB1080_binpos-50:75	False	0.42	1.8595176	7.1805353	-11.414367	-0.5927885	RPL30__ENST00000521534.1_binpos-435:464	False	0.54	-0.71255213	-4.870308	5.257859	8.112318	misc-tRF__tRNA-Glu-CTC	False	0.42	6.406972	2.5661778	1.5495312	9.051934	28S_binpos-2340:2370	False	0.42	-3.6098804	2.4917316	3.7464075	-3.8161514	snoDB0900_binpos-60:89	False	0.35	10.839971	16.911871	0.75052595	-2.9539232
TTAAGCATTGTACAGGGCTATGA	miR-103a-3p	True	0.3	0.13	Ensemble	miRNA	mir-103a-1;mir-103a-2	miRNA	LOCO	False	True	False	['TCGA']	<span style="color:green">Baseline, Seq-Rev, Seq-Seq, Seq-Struct</span>	<span style="color:green">>--✓--</span><span style="color:goldenrod">|</span><span style="color:red">-----<</span>	AGCAGCATTGTACAGGGCTATGA	...(((..........)))....	miRNA	AGC<span style="background-color:lightgreen">AGCATTGTACAGGGCTATGA</span>	False	False	False	snoDB1080_binpos-50:75	False	0.43	-0.3088058	-0.14987248	2.3610725	7.188418	miR-103a-3p	True	0.13	-1.4093771	-5.407199	12.071522	-8.574719	miR-103a-3p	True	0.13	13.947473	-2.9577587	10.873677	-4.169479	miR-103a-3p	True	0.13	3.488182	-1.9142295	13.511186	3.1515791	snoDB0994_binpos-60:81	True	0.13	11.127225	17.227324	0.7775198	-3.1401186
TTAAGCCAGGCTAGTGCAG	16S_binpos-480:510	False	0.28	0.53	Ensemble	rRNA	mir-3157	miRNA	LOCO	True	False	False	['LC']	<span style="color:red">Baseline, Seq, Seq-Rev, Seq-Seq, Seq-Struct</span>	<span style="color:green">>-----</span><span style="color:goldenrod">|</span><span style="color:red">---✗-<</span>	GTAGGCCTAAAAGCAGCCA	.........((....))..	Novel	GTA<span style="background-color:lightgreen">GGC</span>CTAAAAGCAGCCA	False	False	False	16S_binpos-480:510	False	0.48	3.130842	5.040686	0.3834851	-0.56295973	16S_binpos-240:270	False	0.38	-1.1021751	1.6447848	7.9122634	7.0735335	16S_binpos-480:510	False	0.38	3.5939512	7.8077025	1.2045132	-0.28653577	16S_binpos-480:510	False	0.53	-0.22308563	0.15418376	-8.959982	15.57948	MT-ND5__ENST00000361567.2_binpos-840:868	False	0.3	15.20721	10.163943	-2.7248406	8.562961
TTAAGCCAGGCTAGTGCAGT	miR-17-5p	False	0.28	0.48	Ensemble	miRNA	mir-3157	miRNA	LOCO	True	False	False	['LC']	<span style="color:red">Baseline, Seq, Seq-Rev, Seq-Seq, Seq-Struct</span>	<span style="color:green">>-----</span><span style="color:goldenrod">|</span><span style="color:red">--✗--<</span>	CAAAGTGCTTACAGTGCAGGTAG	.........((....))...	Novel	CAAAGTGC<span style="background-color:lightgreen">TTA</span><span style="background-color:red">CAGTGCAGG</span><span style="background-color:lightgreen">TAG</span>	False	False	False	miR-17-5p	False	0.48	1.4491385	5.0233197	0.39119086	-0.558271	28S_binpos-3600:3630	False	0.46	-0.26607153	-5.330403	7.9213524	7.083581	16S_binpos-480:510	False	0.33	3.5722706	7.751844	1.1951767	-0.28610957	16S_binpos-480:510	False	0.3	-0.09073332	0.03159047	-8.942338	15.578468	MT-ND5__ENST00000361567.2_binpos-840:868	False	0.3	15.21339	10.165533	-2.7306926	8.563162
TTAAGCCATGCATGTCTA	18S_binpos-28:56	True	0.28	0.05	Ensemble	rRNA	18S_binpos-28:56;MYCBP2__ENST00000486679.3_binpos-4396:4424	protein_coding;rRNA	LOCO	True	False	False	['LC']	<span style="color:green">Baseline, Seq, Seq-Rev, Seq-Seq, Seq-Struct</span>	<span style="color:green">>✓----</span><span style="color:goldenrod">|</span><span style="color:red">-----<</span>	TTAAGCCATGCATGTCTGA	..................	rRNA	<span style="background-color:lightgreen">TTAAGCCATGCATGTCT</span>GA	False	False	False	18S_binpos-28:56	True	0.05	4.2238436	8.888501	0.7646477	1.046893	18S_binpos-28:56	True	0.22	1.4673343	0.036429618	8.602162	6.1321626	18S_binpos-28:56	True	0.05	6.872232	13.549135	6.429463	10.485102	18S_binpos-28:56	True	0.05	2.1367602	0.24409544	-3.999173	2.6137226	28S_binpos-840:870	True	0.22	2.9582589	10.538137	10.223587	5.52985
TTAAGCCATGCATGTCTAAGTACG	18S_binpos-28:56	True	0.28	0.08	Ensemble	rRNA	18S_binpos-28:56	rRNA	LOCO	True	False	False	['LC']	<span style="color:green">Baseline, Seq, Seq-Rev, Seq-Seq</span>	<span style="color:green">>-✓---</span><span style="color:goldenrod">|</span><span style="color:red">-----<</span>	ATTAAGCCATGCATGTCTGAGTACG	........................	rRNA	A<span style="background-color:lightgreen">TTAAGCCATGCATGTCT</span><span style="background-color:red">G</span><span style="background-color:lightgreen">AGTACG</span>	False	False	False	18S_binpos-28:56	True	0.08	-0.5785852	3.9300237	-3.1784647	4.6868243	18S_binpos-28:56	True	0.08	-1.2471629	-2.709699	8.230044	6.0109987	ATAD5__ENST00000321990.5_binpos-6293:6322	False	0.54	6.5640693	3.13556	1.2439251	16.208883	18S_binpos-28:56	True	0.15	1.1802553	0.21552756	-6.7435584	-2.2021918	18S_binpos-1484:1512	True	0.08	2.9344654	10.555023	10.123815	5.413597
TTAAGCCATGCATGTCTAAGTACGCACG	18S_binpos-28:56	True	0.3	0.1	Ensemble	rRNA	18S_binpos-56:84	rRNA	LOCO	True	False	False	['LC']	<span style="color:green">Baseline, Seq-Rev, Seq-Seq</span>	<span style="color:green">>-✓---</span><span style="color:goldenrod">|</span><span style="color:red">-----<</span>	GATTAAGCCATGCATGTCTGAGTACGCACG	....((..(((........))).))...	rRNA	GA<span style="background-color:lightgreen">TTAAGCCATGCATGTCT</span><span style="background-color:red">G</span><span style="background-color:lightgreen">AGTACGCACG</span>	False	False	False	PFDN5__ENST00000551223.5_binpos-30:60	False	0.32	0.72028494	7.496416	-3.2392132	4.6874056	18S_binpos-28:56	True	0.1	-1.417834	-2.735449	8.147788	6.004691	misc-tRF__tRNA-Gly-GCC	False	0.46	12.931003	8.854126	8.606072	8.612769	18S_binpos-28:56	True	0.14	-1.1657474	-0.75960946	-6.747589	-2.2198017	28S_binpos-840:870	True	0.21	3.1352835	10.456257	7.3934064	3.1828434
TTAAGCCATGCATGTCTAAGTACGCACGG	18S_binpos-28:56	True	0.3	0.13	Ensemble	rRNA	18S_binpos-56:84	rRNA	LOCO	True	False	False	['LC']	<span style="color:green">Baseline, Seq-Seq</span>	<span style="color:green">>--✓--</span><span style="color:goldenrod">|</span><span style="color:red">-----<</span>	GATTAAGCCATGCATGTCTGAGTACGCACG	.....((.(((............))).))	rRNA	GA<span style="background-color:lightgreen">TTAAGCCATGCATGTCT</span><span style="background-color:red">G</span><span style="background-color:lightgreen">AGTACGCACG</span>	False	False	False	RNU4-1__ENST00000363925.1_binpos-90:120	False	0.57	4.5653014	10.418231	-3.2476983	4.687431	18S_binpos-28:56	True	0.13	-1.4408368	-2.7519479	8.143507	6.020094	MT-ND1__ENST00000361390.2_binpos-390:420	False	0.48	12.944891	8.940394	8.589772	8.608804	misc-tRF__tRNA-Glu-CTC	False	0.59	-1.1479573	-0.9073543	-6.7473364	-2.2218938	18S_binpos-840:868	True	0.24	3.1072056	10.411496	7.408945	3.1658099
TTAAGCCATGCATGTCTAAGTACGCACGGC	18S_binpos-28:56	True	0.3	0.17	Ensemble	rRNA	18S_binpos-56:84	rRNA	LOCO	True	False	False	['LC']	<span style="color:green">Baseline, Seq-Seq</span>	<span style="color:green">>--✓--</span><span style="color:goldenrod">|</span><span style="color:red">-----<</span>	GATTAAGCCATGCATGTCTGAGTACGCACG	....(((.(((............))).)))	rRNA	GA<span style="background-color:lightgreen">TTAAGCCATGCATGTCT</span><span style="background-color:red">G</span><span style="background-color:lightgreen">AGTACGCACG</span>	False	False	False	PFDN5__ENST00000551223.5_binpos-30:60	False	0.5	5.0962152	10.79518	-3.2665415	4.6926603	18S_binpos-28:56	True	0.17	-1.5085219	-2.5567925	8.120551	5.99213	snoDB0917_binpos-29:58	False	0.5	12.993507	9.011141	6.6072917	7.2031736	misc-tRF__tRNA-Glu-CTC	False	0.5	-1.1125253	-0.90070266	-6.7447615	-2.2255855	28S_binpos-840:870	True	0.27	3.1255913	10.4575405	7.3777294	3.2363822
TTAAGCTAATTTTTTGAGGCCTTGTTCCG	RNU5B-1__ENST00000363286.1_binpos-90:116	True	0.28	0.0	Ensemble	snRNA	RNU5B-1__ENST00000363286.1_binpos-90:116	snRNA	HICO-Familiar	True	False	False	['LC']	<span style="color:green">Baseline, Seq, Seq-Rev, Seq-Seq, Seq-Struct</span>	<span style="color:green">>✓----</span><span style="color:goldenrod">|</span><span style="color:red">-----<</span>	TTAAGCTAATTTTTTGAGGCCTTGTTCCG	....(((..........))).........	snRNA	<span style="background-color:lightgreen">TTAAGCTAATTTTTTGAGGCCTTGTTCCG</span>	False	False	True	RNU5B-1__ENST00000363286.1_binpos-90:116	True	0.0	7.7357206	7.0696406	-6.7703056	-7.0252285	RNU5B-1__ENST00000363286.1_binpos-90:116	True	0.03	6.4940004	-2.7082167	15.618335	17.04029	RNU5B-1__ENST00000363286.1_binpos-90:116	True	0.03	13.24553	4.120528	7.9536037	-0.27230018	RNU5B-1__ENST00000363286.1_binpos-90:116	True	0.0	-2.3348694	-8.267407	3.7398195	2.639825	RNU5B-1__ENST00000363286.1_binpos-90:116	True	0.1	5.4896674	-2.0469415	9.339164	14.287762
TTAAGCTCGCAGTCTCCC	miR-518e-3p	True	0.28	0.06	Ensemble	miRNA	misc-tRF__tRNA-Leu-CAG	tRNA	LOCO	True	False	False	['LC']	<span style="color:green">Baseline, Seq, Seq-Rev, Seq-Seq, Seq-Struct</span>	<span style="color:green">>-✓---</span><span style="color:goldenrod">|</span><span style="color:red">-----<</span>	TTCAGCTCGCAGTCTCCC	..................	miRNA	<span style="background-color:lightgreen">TT</span><span style="background-color:red">C</span><span style="background-color:lightgreen">AGCTCGCAGTCTCCC</span>	False	False	False	miR-518e-3p	True	0.06	1.9289011	9.528932	-2.6504688	0.92822224	ADGRG1__ENST00000568487.1_binpos-360:390	True	0.06	-1.7414749	4.0049677	7.7048783	-1.3459905	28S_binpos-5010:5040	True	0.06	6.7558966	13.521126	5.354769	8.718542	18S_binpos-672:700	True	0.06	-1.8230137	-4.5197496	1.7981	7.6697173	MT-ND5__ENST00000361567.2_binpos-840:868	True	0.11	2.1930745	3.6375139	9.937768	3.721765
TTAAGCTGGGTTGAGAGGGCG	miR-320a-3p	True	0.3	0.14	Ensemble	miRNA	mir-320a	miRNA	LOCO	True	False	False	['LC']	<span style="color:green">Baseline, Seq-Seq, Seq-Struct</span>	<span style="color:green">>--✓--</span><span style="color:goldenrod">|</span><span style="color:red">-----<</span>	AAAAGCTGGGTTGAGAGGGCGA	....(((..........))).	miRNA	AA<span style="background-color:lightgreen">AAGCTGGGTTGAGAGGGCG</span>A	False	False	False	FZD8__ENST00000374694.3_binpos-0:30	False	0.48	-2.424703	2.221013	-2.158889	7.0711145	miR-320a-3p	True	0.14	-2.7116535	-6.0499063	18.587894	-3.704706	miR-320a-3p	True	0.14	15.668776	-2.784164	0.24264249	4.1322703	miR-320a-3p	False	0.48	-6.7979574	1.4457263	-1.5197109	12.220979	miR-320a-3p	True	0.14	10.4734	8.92089	9.411276	14.354691
TTAAGCTGGGTTGAGAGGGCGA	miR-320a-3p	True	0.3	0.09	Ensemble	miRNA	mir-320a	miRNA	LOCO	True	False	False	['LC']	<span style="color:green">Baseline, Seq-Rev, Seq-Seq, Seq-Struct</span>	<span style="color:green">>-✓---</span><span style="color:goldenrod">|</span><span style="color:red">-----<</span>	AAAAGCTGGGTTGAGAGGGCGA	....(((..........)))..	miRNA	AA<span style="background-color:lightgreen">AAGCTGGGTTGAGAGGGCGA</span>	False	False	False	5S_binpos-100:121	False	0.45	-2.1639326	0.70106816	-2.1855836	7.0484424	miR-320a-3p	True	0.09	-2.7136643	-6.0260715	18.583057	-3.7029967	miR-320a-3p	True	0.09	14.525156	-5.8476605	13.279028	0.3547706	miR-320a-3p	True	0.09	-6.790524	1.4236274	-1.5232174	12.273088	miR-320a-3p	True	0.09	10.469392	8.914018	9.446557	14.32942
TTAAGCTGGGTTGAGAGGGCGAA	5S_binpos-25:50	True	0.28	0.13	Ensemble	rRNA	mir-320a	miRNA	LOCO	True	False	False	['LC']	<span style="color:green">Baseline, Seq, Seq-Rev, Seq-Seq, Seq-Struct</span>	<span style="color:green">>--✓--</span><span style="color:goldenrod">|</span><span style="color:red">-----<</span>	AAAAGCTGGGTTGAGAGGGCAA	....(((..........)))...	rRNA	<span style="background-color:lightgreen">AA</span><span style="background-color:lightgreen">AAGCTGGGTTGAGAGGGC</span>AA	False	False	False	5S_binpos-25:50	True	0.13	-1.8144091	1.5947726	-2.1329415	7.101017	miR-320a-3p	True	0.13	-2.5671256	-6.3408866	18.616749	-3.7491333	miR-320a-3p	True	0.13	15.391812	-3.652	-0.55571425	3.84686	miR-320a-3p	True	0.13	-6.7438526	1.4059043	-1.5811983	12.218511	miR-320a-3p	True	0.13	10.475512	8.913106	9.421152	14.361996
TTAAGCTGGGTTGAGAGGGCGAT	miR-320a-3p	True	0.3	0.13	Ensemble	miRNA	mir-320a	miRNA	LOCO	True	False	False	['LC']	<span style="color:green">Baseline, Seq-Seq</span>	<span style="color:green">>--✓--</span><span style="color:goldenrod">|</span><span style="color:red">-----<</span>	AAAAGCTGGGTTGAGAGGGCGA	....(((..........)))...	miRNA	AA<span style="background-color:lightgreen">AAGCTGGGTTGAGAGGGCGA</span>	False	False	False	18S_binpos-672:700	False	0.46	-1.9063542	2.8810391	-2.229668	7.073012	miR-320a-3p	True	0.13	-2.653108	-6.45079	18.574148	-3.6958318	3p-CCA-tRF__MT-TV	False	0.47	15.403236	-3.6524317	-0.5333307	3.8496914	RPS20__ENST00000519369.1_binpos-25:50	False	0.52	-6.783071	1.4271005	-1.6078414	12.231458	18S_binpos-672:700	True	0.13	10.460529	8.89424	9.402729	14.352985
TTAAGCTGGGTTGAGAGGGCGT	miR-320a-3p	True	0.3	0.14	Ensemble	miRNA	mir-320a	miRNA	LOCO	True	False	False	['LC']	<span style="color:green">Baseline, Seq-Seq, Seq-Struct</span>	<span style="color:green">>--✓--</span><span style="color:goldenrod">|</span><span style="color:red">-----<</span>	AAAAGCTGGGTTGAGAGGGCGA	....(((..........)))..	miRNA	AA<span style="background-color:lightgreen">AAGCTGGGTTGAGAGGGCG</span>A	False	False	False	28S_binpos-1740:1770	False	0.57	-2.114802	1.7413251	-2.108851	7.1147575	miR-320a-3p	True	0.14	-0.5504587	-0.5433089	18.60072	-3.7018077	miR-320a-3p	True	0.14	14.510872	-5.8662663	13.284141	0.3393737	SON__ENST00000429093.6_binpos-600:630	False	0.45	-6.820545	1.4128973	-1.5124681	12.203782	28S_binpos-4170:4200	True	0.14	10.47658	8.915275	9.409321	14.349825
TTAAGGACTTTTTCTCTGACC	5S_binpos-50:75	True	0.28	0.0	Ensemble	rRNA		lncRNA;protein_coding	LOCO	False	True	False	['TCGA']	<span style="color:green">Baseline, Seq, Seq-Rev, Seq-Seq, Seq-Struct</span>	<span style="color:green">>✓----</span><span style="color:goldenrod">|</span><span style="color:red">-----<</span>	TTAAGGACTTTTTCTCTGACC	.....................	rRNA	<span style="background-color:lightgreen">TTAAGGACTTTTTCTCTGACC</span>	False	False	False	5S_binpos-50:75	True	0.0	-0.1497381	6.303019	-4.4623623	0.6230129	5p-tRF__tRNA-Val-CAC	True	0.0	3.7220442	-1.944056	3.7214012	6.4718523	3p-CCA-tRF__tRNA-Ser-GCT	True	0.05	7.34523	-6.052992	5.436817	9.979554	16S_binpos-0:30	True	0.0	0.37785378	3.7901022	3.9665184	3.5482233	3p-CCA-tRF__MT-TP	True	0.0	2.5107477	1.8390054	10.225778	4.8593225
TTAAGGACTTTTTCTCTGACCA	28S_binpos-3270:3300	True	0.3	0.0	Ensemble	rRNA	no_annotation	no_annotation	no_annotation	False	True	False	['TCGA']	<span style="color:green">Baseline, Seq, Seq-Rev, Seq-Seq, Seq-Struct</span>	<span style="color:green">>✓----</span><span style="color:goldenrod">|</span><span style="color:red">-----<</span>	TTAAGGACTTTTTCTCTGACCA	......................	rRNA	<span style="background-color:lightgreen">TTAAGGACTTTTTCTCTGACCA</span>	False	False	False	5p-tRF__tRNA-Arg-TCT	True	0.05	0.6573712	5.5774593	-3.5575023	0.7842558	28S_binpos-3270:3300	True	0.0	2.1771383	0.8393407	3.6816332	6.4822717	3p-CCA-tRF__tRNA-Ser-GCT	True	0.05	3.4888973	-5.5322046	4.169184	13.04612	16S_binpos-0:30	True	0.05	0.56391305	3.877366	3.959241	3.618116	VMP1__ENST00000592790.1_binpos-3325:3350	True	0.0	2.510592	1.8352073	10.251078	4.834283
TTAAGGCACGCGGTGAATGC	miR-124-3p	True	0.29	0.18	Ensemble	miRNA	miR-124-3p	miRNA	IsomiR	False	True	False	['TCGA']	<span style="color:green">Seq-Rev, Seq-Struct</span>	<span style="color:green">>---✓-</span><span style="color:goldenrod">|</span><span style="color:red">-----<</span>	TAAGGCACGCGGTGAATGCCAA	.........(((.....)))	miRNA	<span style="background-color:lightgreen">TAAGGCACGCGGTGAATGC</span>CAA	False	False	False	misc-tRF__tRNA-Cys-GCA	False	0.59	2.4476058	8.838188	-5.087273	-12.509438	28S_binpos-4650:4680	False	0.52	-0.89258397	0.58255357	11.060223	8.421707	miR-124-3p	True	0.18	1.6192324	7.2031245	5.429418	2.7220232	miR-124-3p	True	0.18	-2.6189337	-0.43831128	9.564632	-5.8167896	28S_binpos-2820:2850	False	0.35	5.177352	7.2200894	8.267472	5.3785386
TTAAGGCACGCGGTGAATGCC	miR-124-3p	True	0.28	0.14	Ensemble	miRNA	miR-124-3p	miRNA	IsomiR	False	True	False	['TCGA']	<span style="color:green">Seq, Seq-Rev, Seq-Struct</span>	<span style="color:green">>--✓--</span><span style="color:goldenrod">|</span><span style="color:red">-----<</span>	TAAGGCACGCGGTGAATGCCAA	....((((..(...)..))))	miRNA	<span style="background-color:lightgreen">TAAGGCACGCGGTGAATGCC</span>AA	False	False	False	miR-124-3p	True	0.14	1.441679	4.2886415	-5.0886483	-12.51019	28S_binpos-4650:4680	False	0.52	-0.88124526	0.6154553	11.069163	8.40787	miR-124-3p	True	0.14	-2.4600062	-4.8580203	9.370777	1.5026916	miR-124-3p	True	0.14	0.28467104	-6.418646	9.565846	-5.8184333	snoDB0711_binpos-60:82	False	0.38	5.1540227	7.2161064	8.234348	5.352255
TTAAGGCACGCGGTGAATGCCA	miR-124-3p	True	0.28	0.09	Ensemble	miRNA	miR-124-3p	miRNA	IsomiR	False	True	False	['TCGA']	<span style="color:green">Seq, Seq-Rev, Seq-Struct</span>	<span style="color:green">>-✓---</span><span style="color:goldenrod">|</span><span style="color:red">-----<</span>	TAAGGCACGCGGTGAATGCCAA	....((((..(...)..)))).	miRNA	<span style="background-color:lightgreen">TAAGGCACGCGGTGAATGCCA</span>A	False	False	False	miR-124-3p	True	0.09	-0.6041218	1.9378662	-5.088681	-12.510343	28S_binpos-4650:4680	False	0.55	-0.9061977	0.5163017	11.074562	8.405593	miR-124-3p	True	0.09	15.811134	-6.537888	9.672652	1.0853825	miR-124-3p	True	0.09	0.28160912	0.024089284	9.565979	-5.8191113	28S_binpos-4470:4500	False	0.41	5.198427	7.2256284	8.2464	5.356354
TTAAGGCACGCGGTGAATGCCAA	miR-124-3p	True	0.28	0.04	Ensemble	miRNA	miR-124-3p	miRNA	IsomiR	False	True	False	['TCGA']	<span style="color:green">Seq, Seq-Rev, Seq-Struct</span>	<span style="color:green">>✓----</span><span style="color:goldenrod">|</span><span style="color:red">-----<</span>	TAAGGCACGCGGTGAATGCCAA	....((((..(...)..))))..	miRNA	<span style="background-color:lightgreen">TAAGGCACGCGGTGAATGCCAA</span>	False	False	False	miR-124-3p	True	0.04	-0.798771	0.64331573	-5.0888567	-12.510808	5p-tRF__tRNA-Arg-CCG	False	0.48	-0.94522756	0.40084362	11.07478	8.405816	miR-124-3p	True	0.04	15.069815	-4.066748	9.792835	1.1762493	miR-124-3p	True	0.04	2.4404206	-1.0970957	9.566237	-5.818855	28S_binpos-4470:4500	False	0.43	5.146155	7.214606	8.2451725	5.3672767
TTAAGGCACGCGGTGAATGCCAT	miR-124-3p	True	0.28	0.09	Ensemble	miRNA	mir-124-1;mir-124-2;mir-124-3	miRNA	LOCO	False	True	False	['TCGA']	<span style="color:green">Seq, Seq-Rev, Seq-Struct</span>	<span style="color:green">>-✓---</span><span style="color:goldenrod">|</span><span style="color:red">-----<</span>	TAAGGCACGCGGTGAATGCCAA	....((((..(...)..))))..	miRNA	<span style="background-color:lightgreen">TAAGGCACGCGGTGAATGCCA</span>A	False	False	False	miR-124-3p	True	0.09	-0.8837643	1.2010491	-5.0886965	-12.510319	28S_binpos-4650:4680	False	0.43	-0.90121984	0.4337408	11.081502	8.402436	miR-124-3p	True	0.09	14.734977	-3.9807832	9.78953	1.1713262	miR-124-3p	True	0.09	2.4845881	-1.1256589	9.566693	-5.8186936	28S_binpos-4470:4500	False	0.39	5.1675053	7.2360144	8.265722	5.3838315
TTAAGGCACGCGGTGAATGCCATT	miR-124-3p	True	0.28	0.12	Ensemble	miRNA	mir-124-1;mir-124-2;mir-124-3	miRNA	LOCO	False	True	False	['TCGA']	<span style="color:green">Seq, Seq-Rev, Seq-Struct</span>	<span style="color:green">>--✓--</span><span style="color:goldenrod">|</span><span style="color:red">-----<</span>	TAAGGCACGCGGTGAATGCCAA	....((((..(...)..))))...	miRNA	<span style="background-color:lightgreen">TAAGGCACGCGGTGAATGCCA</span>A	False	False	False	miR-124-3p	True	0.12	-0.92655236	1.8772107	-5.089354	-12.510903	5S_binpos-0:25	False	0.46	-0.8817998	0.42947656	11.1019745	8.410282	miR-124-3p	True	0.12	14.666883	3.9326646	9.770972	1.1726255	miR-124-3p	True	0.12	2.4689565	-1.0917475	9.567904	-5.819155	RNU4-1__ENST00000363925.1_binpos-90:120	False	0.37	5.171862	7.219206	8.247685	5.3541574
TTAAGGCGCCCGATGCCGACG	28S_binpos-1890:1920	True	0.3	0.0	Ensemble	rRNA	28S_binpos-1890:1920	rRNA	HICO-Familiar	True	False	False	['LC']	<span style="color:green">Baseline, Seq, Seq-Rev, Seq-Seq, Seq-Struct</span>	<span style="color:green">>✓----</span><span style="color:goldenrod">|</span><span style="color:red">-----<</span>	TTAAGGCGCCCGATGCCGACG	....((((.....))))....	rRNA	<span style="background-color:lightgreen">TTAAGGCGCCCGATGCCGACG</span>	False	False	True	28S_binpos-1890:1920	True	0.05	-3.3483543	8.175454	-2.687192	-12.589357	28S_binpos-1890:1920	True	0.0	-4.409184	4.702172	-0.9186454	11.17177	28S_binpos-1890:1920	True	0.05	17.695051	-2.0014338	6.8053794	2.2624586	28S_binpos-1890:1920	True	0.12	-4.22457	-0.68511575	-1.6183896	8.948578	RTL1__ENST00000649591.1_binpos-2070:2100	True	0.23	2.1653478	8.576729	10.67082	2.950656
TTAAGGCGCCCGATGCCGACGC	28S_binpos-1890:1920	True	0.29	0.0	Ensemble	rRNA	28S_binpos-1890:1920	rRNA	HICO-Familiar	True	False	False	['LC']	<span style="color:green">Baseline, Seq, Seq-Rev, Seq-Seq, Seq-Struct</span>	<span style="color:green">>✓----</span><span style="color:goldenrod">|</span><span style="color:red">-----<</span>	TTAAGGCGCCCGATGCCGACGC	....((((.....)))).....	rRNA	<span style="background-color:lightgreen">TTAAGGCGCCCGATGCCGACGC</span>	False	False	True	28S_binpos-1890:1920	True	0.08	-3.386772	7.6921496	-2.68923	-12.589371	28S_binpos-1890:1920	True	0.05	-4.469972	4.657987	-0.91420686	11.172016	28S_binpos-1890:1920	True	0.0	16.377764	-6.2901144	6.719452	2.2963815	28S_binpos-1890:1920	True	0.08	-4.355742	-0.80265945	-1.6221634	8.941178	RTL1__ENST00000649591.1_binpos-2070:2100	True	0.27	2.1605818	8.582628	10.658668	2.9535778
TTAAGGCGCCCGATGCCGACGCT	28S_binpos-1890:1920	True	0.28	0.04	Ensemble	rRNA	28S_binpos-1890:1920	rRNA	HICO-Familiar	True	False	False	['LC']	<span style="color:green">Seq, Seq-Rev, Seq-Seq, Seq-Struct</span>	<span style="color:green">>✓----</span><span style="color:goldenrod">|</span><span style="color:red">-----<</span>	GTTAAGGCGCCCGATGCCGACGCT	....((((.....))))......	rRNA	G<span style="background-color:lightgreen">TTAAGGCGCCCGATGCCGACGCT</span>	False	False	True	28S_binpos-1890:1920	True	0.04	-3.1543427	7.5745697	-2.6917915	-12.587551	28S_binpos-1890:1920	True	0.09	-4.388464	4.7223268	-0.9096674	11.17416	28S_binpos-1890:1920	True	0.04	16.601353	-4.155314	6.713497	2.2678542	28S_binpos-1890:1920	True	0.04	-4.398368	-0.79452485	-1.6192403	8.940212	RTL1__ENST00000649591.1_binpos-2070:2100	False	0.3	2.166695	8.595422	10.664305	2.9560413
TTAAGGCGCCCGATGCCGACGCTCA	28S_binpos-1890:1920	True	0.28	0.07	Ensemble	rRNA	28S_binpos-1890:1920	rRNA	HICO-Familiar	True	False	False	['LC']	<span style="color:green">Seq, Seq-Rev, Seq-Seq, Seq-Struct</span>	<span style="color:green">>-✓---</span><span style="color:goldenrod">|</span><span style="color:red">-----<</span>	TTAAGGCGCCCGATGCCGACGCTCATC	....((((..((....)).))))..	rRNA	<span style="background-color:lightgreen">TTAAGGCGCCCGATGCCGACGCTCA</span>TC	False	False	True	28S_binpos-1890:1920	True	0.07	-1.2100906	9.802003	-2.6980317	-12.583574	28S_binpos-1890:1920	True	0.16	-4.0981646	2.550838	-0.8991486	11.175604	28S_binpos-1890:1920	True	0.12	14.412438	7.7368517	11.168431	2.1416817	28S_binpos-1890:1920	True	0.12	-4.2337985	-0.635488	-1.6068643	8.945109	28S_binpos-4650:4680	False	0.32	2.1726587	8.6101265	10.675354	2.9518175
TTAAGGCGCCCGATGCCGACGCTCAT	28S_binpos-1890:1920	True	0.28	0.04	Ensemble	rRNA	28S_binpos-1890:1920	rRNA	HICO-Familiar	True	False	False	['LC']	<span style="color:green">Seq, Seq-Rev, Seq-Seq, Seq-Struct</span>	<span style="color:green">>✓----</span><span style="color:goldenrod">|</span><span style="color:red">-----<</span>	TTAAGGCGCCCGATGCCGACGCTCATC	....((((..((....)).))))...	rRNA	<span style="background-color:lightgreen">TTAAGGCGCCCGATGCCGACGCTCAT</span>C	False	False	True	28S_binpos-1890:1920	True	0.04	-1.92231	10.090594	-2.6970565	-12.583251	28S_binpos-1890:1920	True	0.19	-4.149539	2.6187525	-0.896809	11.177742	28S_binpos-1890:1920	True	0.1	14.433302	7.711067	11.2009325	2.1219292	28S_binpos-1890:1920	True	0.1	-4.302281	-0.63979006	-1.582594	8.908351	28S_binpos-4650:4680	False	0.31	2.1590955	8.618835	10.683186	2.9610915
TTAAGGCGCCCGATGCCGACGCTCATC	28S_binpos-1890:1920	True	0.28	0.0	Ensemble	rRNA	28S_binpos-1890:1920	rRNA	HICO-Familiar	True	False	False	['LC']	<span style="color:green">Seq, Seq-Rev, Seq-Seq, Seq-Struct</span>	<span style="color:green">>✓----</span><span style="color:goldenrod">|</span><span style="color:red">-----<</span>	TTAAGGCGCCCGATGCCGACGCTCATC	....((((..((....)).))))....	rRNA	<span style="background-color:lightgreen">TTAAGGCGCCCGATGCCGACGCTCATC</span>	False	False	True	28S_binpos-1890:1920	True	0.0	-1.366118	10.454425	-2.6981478	-12.583638	28S_binpos-1890:1920	True	0.21	-4.1481547	2.6414168	-0.86833364	11.205446	28S_binpos-1890:1920	True	0.07	14.413821	7.7520833	11.18704	2.1183481	28S_binpos-1890:1920	True	0.07	-4.2426896	-0.6340779	-1.6059068	8.951659	28S_binpos-4650:4680	False	0.3	2.172974	8.616873	10.678413	2.9552984
TTAAGGCGCCCGATGCCGACGCTCATCA	28S_binpos-1890:1920	True	0.28	0.03	Ensemble	rRNA	28S_binpos-1890:1920	rRNA	HICO-Familiar	True	False	False	['LC']	<span style="color:green">Seq, Seq-Rev, Seq-Seq, Seq-Struct</span>	<span style="color:green">>✓----</span><span style="color:goldenrod">|</span><span style="color:red">-----<</span>	TTAAGGCGCCCGATGCCGACGCTCATCAG	....((((..((....)).)))).....	rRNA	<span style="background-color:lightgreen">TTAAGGCGCCCGATGCCGACGCTCATCA</span>G	False	False	True	28S_binpos-1890:1920	True	0.04	-0.6698934	10.820567	-2.7004802	-12.581883	28S_binpos-1890:1920	True	0.17	-3.9077137	2.16721	-0.8900054	11.177883	28S_binpos-1890:1920	True	0.1	14.452256	7.751036	11.200106	2.1099558	28S_binpos-1890:1920	True	0.03	-4.182403	-0.59589756	-1.5941627	8.919882	RTL1__ENST00000649591.1_binpos-2070:2100	False	0.32	2.1541328	8.588244	10.676724	2.9307983
TTAAGGCGCCCGATGCCGACGCTCATCAG	28S_binpos-1890:1920	True	0.28	0.0	Ensemble	rRNA	28S_binpos-1890:1920	rRNA	HICO-Familiar	True	False	False	['LC']	<span style="color:green">Seq, Seq-Rev, Seq-Seq, Seq-Struct</span>	<span style="color:green">>✓----</span><span style="color:goldenrod">|</span><span style="color:red">-----<</span>	TTAAGGCGCCCGATGCCGACGCTCATCAG	....((((..((....)).))))......	rRNA	<span style="background-color:lightgreen">TTAAGGCGCCCGATGCCGACGCTCATCAG</span>	False	False	True	28S_binpos-1890:1920	True	0.07	-1.0260144	10.662184	-2.7046978	-12.577846	28S_binpos-1890:1920	True	0.14	-3.773516	1.4668939	-0.88994366	11.172755	28S_binpos-1890:1920	True	0.07	14.420525	7.774481	11.220614	2.125895	28S_binpos-1890:1920	True	0.0	-4.159431	-0.6045912	-1.6024964	8.952333	RTL1__ENST00000649591.1_binpos-2070:2100	False	0.31	2.1475868	8.640936	10.644946	2.9152417
TTAAGGCGCCCGATGCCGACGCTCATCAGA	28S_binpos-1890:1920	True	0.28	0.03	Ensemble	rRNA	28S_binpos-1890:1920	rRNA	HICO-Familiar	True	False	False	['LC']	<span style="color:green">Seq, Seq-Rev, Seq-Seq, Seq-Struct</span>	<span style="color:green">>✓----</span><span style="color:goldenrod">|</span><span style="color:red">-----<</span>	TTAAGGCGCCCGATGCCGACGCTCATCAG	....((((..((....)).)))).......	rRNA	<span style="background-color:lightgreen">TTAAGGCGCCCGATGCCGACGCTCATCAG</span>	False	False	True	28S_binpos-1890:1920	True	0.1	-2.009888	10.160414	-2.7035081	-12.579745	28S_binpos-1890:1920	True	0.1	-3.4062204	1.6185899	-0.88688976	11.174366	28S_binpos-1890:1920	True	0.1	14.37442	7.881859	11.20771	2.1265376	28S_binpos-1890:1920	True	0.03	-4.124694	-0.5913754	-1.6022931	8.961779	RTL1__ENST00000649591.1_binpos-2070:2100	False	0.33	2.1540208	8.677676	10.690258	2.9460528
TTAAGGGATCTGTGCTGGGGA	snoDB0641_binpos-52:72	False	0.28	0.52	Ensemble	snoRNA	CAND1__ENST00000544619.1_binpos-3450:3473	protein_coding	HICO-Novel	True	False	False	['LC']	<span style="color:red">Baseline, Seq, Seq-Rev, Seq-Seq, Seq-Struct</span>	<span style="color:green">>-----</span><span style="color:goldenrod">|</span><span style="color:red">---✗-<</span>	GGGAATACCGGGTGCTGTAGGCA	.....................	Novel	<span style="background-color:lightgreen">GGGA</span><span style="background-color:red">ATACCGG</span><span style="background-color:lightgreen">GTGCTG</span>TAGGCA	False	False	True	snoDB0641_binpos-52:72	False	0.52	3.7717154	8.857297	-6.6475296	0.7101731	COL1A2__ENST00000492110.1_binpos-300:330	False	0.38	-2.1823266	-5.433897	7.212088	5.3046913	28S_binpos-2340:2370	False	0.38	8.211137	-6.1322637	6.366109	9.5475645	MED13L__ENST00000649775.1_binpos-60:90	False	0.29	2.3493629	2.539869	-2.905158	3.6642148	28S_binpos-1800:1830	False	0.32	5.475793	6.004082	8.937307	8.1331215
TTAAGGGATCTGTGCTGGGGAA	SON__ENST00000429093.6_binpos-600:630	False	0.29	0.48	Ensemble	protein_coding	CAND1__ENST00000544619.1_binpos-3450:3473	protein_coding	HICO-Novel	True	False	False	['LC']	<span style="color:red">Baseline, Seq, Seq-Rev, Seq-Seq, Seq-Struct</span>	<span style="color:green">>-----</span><span style="color:goldenrod">|</span><span style="color:red">--✗--<</span>	ATGTTCAACTGCTCTGAAGGGGCTGAA	......................	Novel	ATGTTCAACTGC<span style="background-color:lightgreen">TCTG</span>AAGGGGCTGAA	False	False	True	28S_binpos-2880:2910	False	0.45	-0.023866128	3.1719742	-7.3570848	0.51639766	COL1A2__ENST00000492110.1_binpos-300:330	False	0.41	0.05464842	-1.0501692	7.1794853	5.25763	SON__ENST00000429093.6_binpos-600:630	False	0.48	3.5199347	-5.9460535	5.156663	12.631982	snoDB0460_binpos-26:52	False	0.41	2.1435242	2.41926	-2.944228	3.6271286	28S_binpos-1800:1830	False	0.32	5.408807	6.0352764	8.93744	8.164803
TTAAGGGATCTGTGCTGGGGAT	snoDB0562_binpos-300:330	False	0.28	0.45	Ensemble	snoRNA	CAND1__ENST00000544619.1_binpos-3450:3473	protein_coding	LOCO	True	False	False	['LC']	<span style="color:red">Baseline, Seq, Seq-Rev, Seq-Seq, Seq-Struct</span>	<span style="color:green">>-----</span><span style="color:goldenrod">|</span><span style="color:red">--✗--<</span>	TTTGGAACTCTGAGGTCCAT	.......((((.......))))	Novel	TTTGGAAC<span style="background-color:lightgreen">TCTG</span>AGGTCCAT	False	False	False	snoDB0562_binpos-300:330	False	0.45	0.49616852	1.7629972	-6.661778	0.69499904	5S_binpos-75:100	False	0.39	0.0552769	-1.188568	7.2028418	5.306138	28S_binpos-2340:2370	False	0.41	4.113796	-12.695796	4.502634	5.499295	GNAI3__ENST00000369851.7_binpos-7714:7743	False	0.29	3.2702084	-0.8450536	-2.9499793	3.628028	28S_binpos-1800:1830	False	0.28	5.4474254	5.996957	8.977202	8.188524
TTAAGGGCCACGGCAAGAAGG	ACSF2__ENST00000504945.1_binpos-29:58	False	0.28	0.5	Ensemble	protein_coding	HBA1__ENST00000320868.9_binpos-203:232;HBA1__ENST00000397797.1_binpos-120:150;HBA1__ENST00000472694.1_binpos-297:324;HBA1__ENST00000487791.1_binpos-120:150;HBA2__ENST00000251595.11_binpos-203:232;HBA2__ENST00000397806.1_binpos-145:174;HBA2__ENST0000048256	protein_coding	LOCO	True	False	False	['LC']	<span style="color:red">Baseline, Seq, Seq-Rev, Seq-Seq, Seq-Struct</span>	<span style="color:green">>-----</span><span style="color:goldenrod">|</span><span style="color:red">--✗--<</span>	CCGGGACGCAGGGCAAAGCGAGCCATGG	......((....)).......	Novel	CCGGG<span style="background-color:lightgreen">ACG</span>CAGGGCAAAGCGAGCCATGG	False	False	False	ACSF2__ENST00000504945.1_binpos-29:58	False	0.5	1.4325929	5.830379	-7.0336814	4.5949416	18S_binpos-448:476	False	0.46	-0.18513021	-0.6717238	7.8959846	6.6017785	ACSF2__ENST00000504945.1_binpos-29:58	False	0.46	16.604532	-1.8245485	8.740388	-0.9592653	18S_binpos-448:476	False	0.48	-2.1761458	0.46285197	-2.328954	4.094704	28S_binpos-3930:3960	False	0.33	5.5129137	3.0804262	6.3155355	7.430992
TTAAGGGCCACGGCAAGAAGGTG	snoDB0069_binpos-180:206	False	0.3	0.57	Ensemble	snoRNA	HBA1__ENST00000320868.9_binpos-203:232;HBA1__ENST00000397797.1_binpos-120:150;HBA1__ENST00000472694.1_binpos-297:324;HBA1__ENST00000487791.1_binpos-120:150;HBA2__ENST00000251595.11_binpos-203:232;HBA2__ENST00000397806.1_binpos-145:174;HBA2__ENST0000048256	protein_coding	LOCO	True	False	False	['LC']	<span style="color:red">Baseline, Seq, Seq-Rev, Seq-Seq, Seq-Struct</span>	<span style="color:green">>-----</span><span style="color:goldenrod">|</span><span style="color:red">---✗-<</span>	AACCATGCAGGAAACAGCC	......((....)).........	Novel	AACCATGC<span style="background-color:lightgreen">AGG</span><span style="background-color:red">AAACA</span><span style="background-color:lightgreen">GCC</span>	False	False	False	miR-211-3p	False	0.48	2.758527	9.463174	-7.011749	4.6098824	snoDB0069_binpos-180:206	False	0.57	-1.1337596	-0.96100485	7.9310703	6.570011	ACSF2__ENST00000504945.1_binpos-29:58	False	0.46	16.16756	-4.121629	8.504946	-0.82937896	28S_binpos-1860:1890	False	0.52	-2.273982	0.2853848	-2.394102	4.0231357	28S_binpos-3930:3960	False	0.35	5.508166	3.0975692	6.310832	7.4261656
TTAAGGGCCACGGCAAGAAGGTGG	18S_binpos-1204:1232	False	0.3	0.54	Ensemble	rRNA	HBA1__ENST00000320868.9_binpos-203:232;HBA1__ENST00000397797.1_binpos-120:150;HBA1__ENST00000472694.1_binpos-297:324;HBA1__ENST00000487791.1_binpos-120:150;HBA2__ENST00000251595.11_binpos-203:232;HBA2__ENST00000397806.1_binpos-145:174;HBA2__ENST0000048256	protein_coding	LOCO	True	False	False	['LC']	<span style="color:red">Baseline, Seq, Seq-Rev, Seq-Seq, Seq-Struct</span>	<span style="color:green">>-----</span><span style="color:goldenrod">|</span><span style="color:red">---✗-<</span>	AACCATGCAGGAAACAGCC	.......((((.........))))	Novel	AACCATGC<span style="background-color:lightgreen">AGG</span><span style="background-color:red">AAACA</span><span style="background-color:lightgreen">GCC</span>	False	False	False	miR-211-3p	False	0.46	2.1016288	10.421267	-7.0349507	4.6046877	18S_binpos-1204:1232	False	0.54	-1.0201516	-0.8901513	7.9028883	6.587354	ACSF2__ENST00000504945.1_binpos-29:58	False	0.5	10.232419	1.4055427	4.813099	6.0764074	28S_binpos-3870:3900	False	0.52	-2.3278716	0.25354192	-2.3845136	4.021845	28S_binpos-3930:3960	False	0.38	5.5098786	3.080975	6.3192677	7.426302
TTAAGGGCCACGGCAAGAAGGTGGCCGACG	28S_binpos-2040:2070	False	0.29	0.57	Ensemble	rRNA	HBA1__ENST00000320868.9_binpos-203:232;HBA1__ENST00000397797.1_binpos-120:150;HBA1__ENST00000472694.1_binpos-297:324;HBA1__ENST00000487791.1_binpos-150:180;HBA2__ENST00000251595.11_binpos-203:232;HBA2__ENST00000397806.1_binpos-145:174;HBA2__ENST0000048256	protein_coding	LOCO	True	False	False	['LC']	<span style="color:red">Baseline, Seq, Seq-Rev, Seq-Seq, Seq-Struct</span>	<span style="color:green">>-----</span><span style="color:goldenrod">|</span><span style="color:red">---✗-<</span>	GCAAACCCGGAAGCGGAT	.....((((((.........))))))....	Novel	<span style="background-color:lightgreen">GCAA</span><span style="background-color:red">ACCCG</span><span style="background-color:lightgreen">GAAG</span>CGGAT	False	False	False	ACSF2__ENST00000504945.1_binpos-29:58	False	0.47	-2.36888	10.908162	6.713236	12.065151	misc-tRF__tRNA-Gly-GCC	False	0.43	-1.9022932	-1.2486945	14.50886	9.224983	28S_binpos-2040:2070	False	0.57	13.456424	7.8967314	6.645382	7.395071	28S_binpos-3600:3630	False	0.5	-3.1182733	-0.66297	-2.4304621	4.025074	28S_binpos-3930:3960	False	0.43	2.81083	9.287403	7.3196306	2.5171664
TTAAGGGGAACGTGTGGGCTATTTAGG	28S_binpos-2730:2760	False	0.3	0.59	Ensemble	rRNA	no_annotation	no_annotation	no_annotation	True	False	False	['LC']	<span style="color:red">Baseline, Seq, Seq-Rev, Seq-Seq, Seq-Struct</span>	<span style="color:green">>-----</span><span style="color:goldenrod">|</span><span style="color:red">---✗-<</span>	AGAGGGCGTGAAACCGTTAAGAGGTAAAC	(((((.((..(....)..)).))))).	Novel	AGAGGG<span style="background-color:lightgreen">CGTG</span>AAACCGTTAAGAGGTAAAC	False	False	False	28S_binpos-3600:3630	False	0.55	2.9319844	9.279384	-7.172009	-1.9039239	28S_binpos-2730:2760	False	0.59	-1.5846447	0.12199086	6.7820144	6.665044	28S_binpos-4500:4530	False	0.52	14.007795	8.405178	9.286707	5.64766	5S_binpos-50:75	False	0.48	2.957103	-2.829596	-2.1547976	8.685413	28S_binpos-4500:4530	False	0.37	6.016257	5.4503827	9.041476	2.9135695
TTAAGGTAGCCAAATGCCTCGT	snoDB0843_binpos-30:60	False	0.3	0.55	Ensemble	snoRNA	28S_binpos-3780:3810	rRNA	LOCO	True	False	False	['LC']	<span style="color:red">Baseline, Seq, Seq-Rev, Seq-Seq, Seq-Struct</span>	<span style="color:green">>-----</span><span style="color:goldenrod">|</span><span style="color:red">---✗-<</span>	TCAAGTTATCCCTGTCTGAAGGCAAAGAA	...(((((......)))))...	Novel	TCAAGTTATCCCTGTCTG<span style="background-color:lightgreen">AAGG</span><span style="background-color:red">CAAA</span><span style="background-color:lightgreen">GAA</span>	False	False	False	ATP5F1A__ENST00000587902.1_binpos-116:145	False	0.52	3.7950597	9.756174	-0.714805	7.2895675	snoDB0843_binpos-30:60	False	0.55	-2.3307297	-3.1318688	-0.12161189	0.49177137	18S_binpos-1652:1680	False	0.5	14.2928095	-6.951479	6.353619	5.2872267	IQSEC1__ENST00000273221.8_binpos-3720:3750	False	0.43	-1.826441	-3.161732	5.8905454	4.356347	28S_binpos-5040:5070	False	0.41	3.5970857	0.37298587	10.0299835	3.7575707
TTAAGGTAGCCAAATGCCTCGTC	snoDB0843_binpos-30:60	False	0.3	0.61	Ensemble	snoRNA	28S_binpos-3780:3810	rRNA	LOCO	True	False	False	['LC']	<span style="color:red">Baseline, Seq, Seq-Rev, Seq-Seq, Seq-Struct</span>	<span style="color:green">>-----</span><span style="color:goldenrod">|</span><span style="color:red">----✗<</span>	AAGTTATCCCTGTCTGAAGGCAA	...(((((......)))))....	Novel	AAGTTATCCCTGTCTG<span style="background-color:lightgreen">AAGG</span><span style="background-color:red">CAA</span><span style="background-color:lightgreen"></span>	False	False	False	ATP5F1A__ENST00000587902.1_binpos-116:145	False	0.48	4.172052	10.047215	-0.6946845	7.2994018	snoDB0843_binpos-30:60	False	0.61	-2.3092196	-3.130114	-0.12195601	0.48275253	ATP5F1A__ENST00000587902.1_binpos-116:145	False	0.48	15.6118	-3.2515733	6.3876657	5.3367476	18S_binpos-672:700	False	0.39	-1.7984302	-3.2188	5.8693523	4.3563046	12S_binpos-210:240	False	0.43	3.5988162	0.36254883	10.059156	3.7703056
TTAAGGTAGCCAAATGCCTCGTCA	H3C1__ENST00000613854.2_binpos-450:480	False	0.29	0.6	Ensemble	protein_coding	28S_binpos-3780:3810	rRNA	LOCO	True	False	False	['LC']	<span style="color:red">Baseline, Seq, Seq-Rev, Seq-Seq, Seq-Struct</span>	<span style="color:green">>-----</span><span style="color:goldenrod">|</span><span style="color:red">----✗<</span>	CCGCGGTAATTCCAGCTCCAATAGC	...(((((......))))).....	Novel	CCGC<span style="background-color:lightgreen">GGTA</span><span style="background-color:red">ATTCCAGCT</span><span style="background-color:lightgreen">CCAA</span>TAGC	False	False	False	18S_binpos-1624:1652	False	0.46	4.3282557	10.145455	-0.69493866	7.291857	snoDB0843_binpos-30:60	False	0.5	-2.3184521	-3.145973	-0.126157	0.47388965	H3C1__ENST00000613854.2_binpos-450:480	False	0.6	14.150235	4.8427444	6.422436	5.389879	18S_binpos-672:700	False	0.42	-1.8957096	-2.4937496	5.83828	4.3601613	12S_binpos-210:240	False	0.41	3.604458	0.37334114	10.069845	3.763249
TTAAGGTAGCCAAATGCCTCGTCAT	18S_binpos-28:56	False	0.29	0.6	Ensemble	rRNA	28S_binpos-3780:3810	rRNA	LOCO	True	False	False	['LC']	<span style="color:red">Baseline, Seq, Seq-Rev, Seq-Seq, Seq-Struct</span>	<span style="color:green">>-----</span><span style="color:goldenrod">|</span><span style="color:red">----✗<</span>	GCGGTAATTCCAGCTCCAATAGCGT	...(((((......)))))......	Novel	GC<span style="background-color:lightgreen">GGTA</span><span style="background-color:red">ATTCCAGCT</span><span style="background-color:lightgreen">CCAA</span>TAGCGT	False	False	False	miR-301a-3p	False	0.48	4.7655272	10.28507	-0.69544387	7.2883654	snoDB0843_binpos-30:60	False	0.48	-2.3083644	-3.172479	-0.12365148	0.4712697	18S_binpos-28:56	False	0.6	13.841755	5.272264	6.4201055	5.405376	18S_binpos-672:700	False	0.48	-1.934547	-2.4807444	5.830767	4.3373365	12S_binpos-210:240	False	0.41	3.6061654	0.37589577	10.03867	3.7598612
TTAAGGTAGCCAAATGCCTCGTCATC	MT-ND2__ENST00000361453.3_binpos-390:420	False	0.28	0.5	Ensemble	protein_coding	28S_binpos-3780:3810	rRNA	LOCO	True	False	False	['LC']	<span style="color:red">Baseline, Seq, Seq-Rev, Seq-Seq, Seq-Struct</span>	<span style="color:green">>-----</span><span style="color:goldenrod">|</span><span style="color:red">--✗--<</span>	AATTCCCAGTAAGTGCGGGTCAT	...(((((......))))).......	Novel	AATTCCCAG<span style="background-color:lightgreen">TAAG</span><span style="background-color:red">TGCGGGTCAT</span><span style="background-color:lightgreen"></span>	False	False	False	MT-ND2__ENST00000361453.3_binpos-390:420	False	0.5	4.93056	10.253658	-0.70071334	7.2996078	snoDB0843_binpos-30:60	False	0.46	-2.3185196	-3.2100222	-0.10331175	0.4604807	18S_binpos-28:56	False	0.5	13.795471	5.248266	6.4580655	5.4028096	18S_binpos-672:700	False	0.48	-1.9689198	-2.4709966	5.8310413	4.335487	12S_binpos-210:240	False	0.41	3.6029477	0.37828672	10.055731	3.7551022
TTAAGGTAGCCAAATGCCTCGTCATCT	misc-tRF__tRNA-Leu-CAG	False	0.28	0.52	Ensemble	tRNA	28S_binpos-3780:3810	rRNA	LOCO	True	False	False	['LC']	<span style="color:red">Baseline, Seq, Seq-Rev, Seq-Seq, Seq-Struct</span>	<span style="color:green">>-----</span><span style="color:goldenrod">|</span><span style="color:red">---✗-<</span>	GCAGTAGCCCAAACAATCTCATATGAAGT	...(((((......)))))........	Novel	GCA<span style="background-color:lightgreen">GTAGCC</span><span style="background-color:red">CAAACAATCT</span><span style="background-color:lightgreen">CATA</span>TGAAGT	False	False	False	misc-tRF__tRNA-Leu-CAG	False	0.52	4.7879295	10.035006	-0.70287627	7.3012295	snoDB0850_binpos-52:72	False	0.48	-2.3208702	-3.2549844	-0.10280384	0.4567546	misc-tRF__tRNA-Gln-CTG	False	0.52	13.751135	5.2087116	6.420587	5.4305644	18S_binpos-672:700	False	0.45	-2.0191014	-2.4532773	5.8255134	4.336333	NOP56__ENST00000471023.1_binpos-360:390	False	0.41	3.6070364	0.37946337	10.052279	3.7527566
TTAAGGTAGCCAAATGCCTCGTCATCTA	MT-ND2__ENST00000361453.3_binpos-390:420	False	0.28	0.5	Ensemble	protein_coding	28S_binpos-3780:3810	rRNA	LOCO	True	False	False	['LC']	<span style="color:red">Baseline, Seq, Seq-Rev, Seq-Seq, Seq-Struct</span>	<span style="color:green">>-----</span><span style="color:goldenrod">|</span><span style="color:red">--✗--<</span>	AAACTAGCCCCCATCTCAATCATATACC	...(((((......))))).........	Novel	AAAC<span style="background-color:lightgreen">TAGCC</span><span style="background-color:red">CCCATCTCAAT</span><span style="background-color:lightgreen">CATAT</span>ACC	False	False	False	MT-ND2__ENST00000361453.3_binpos-390:420	False	0.5	4.8360844	9.913896	-0.7046033	7.3020077	18S_binpos-616:644	False	0.5	-2.2991667	-3.2894666	-0.103250414	0.4580071	MT-ND1__ENST00000361390.2_binpos-390:420	False	0.5	13.6986	5.379861	6.447401	5.3860135	SNHG29__ENST00000578757.5_binpos-570:600	False	0.45	-2.2649422	-2.551552	5.818606	4.3597064	NOP56__ENST00000471023.1_binpos-360:390	False	0.38	3.6032476	0.38212156	10.050913	3.7491336
TTAAGGTAGCCAAATGCCTCGTCATCTAAT	28S_binpos-5010:5040	False	0.3	0.53	Ensemble	rRNA	28S_binpos-3780:3810	rRNA	LOCO	True	False	False	['LC']	<span style="color:red">Baseline, Seq, Seq-Rev, Seq-Seq, Seq-Struct</span>	<span style="color:green">>-----</span><span style="color:goldenrod">|</span><span style="color:red">--✗--<</span>	ATGTTGATCAAATGTCTGACC	...(((((......)))))...........	Novel	ATGTTGAT<span style="background-color:lightgreen">CAAATG</span><span style="background-color:red">TCTGACC</span><span style="background-color:lightgreen"></span>	False	False	False	MT-ND1__ENST00000361390.2_binpos-390:420	False	0.43	4.9939723	9.726133	-0.7158167	7.3131332	28S_binpos-5010:5040	False	0.53	-2.284564	-3.288787	-0.09217062	0.44166532	MT-ND1__ENST00000361390.2_binpos-390:420	False	0.43	13.381165	5.206366	6.4229407	5.3204	18S_binpos-672:700	False	0.4	-2.3950992	-2.638383	-3.8443308	2.8926196	NOP56__ENST00000471023.1_binpos-360:390	False	0.37	3.6136181	0.38781607	10.061253	3.7318988
TTAAGGTAGGAATTCACCCCTA	16S_binpos-930:960	False	0.29	0.64	Ensemble	rRNA			Fused			True		<span style="color:red">Baseline, Seq, Seq-Rev, Seq-Seq, Seq-Struct</span>	<span style="color:green">>-----</span><span style="color:goldenrod">|</span><span style="color:red">----✗<</span>	ACAAGTTACCCTAGGGAT	......((((........))))	Novel	ACAAG<span style="background-color:lightgreen">TTA</span><span style="background-color:red">CCCTAGGGAT</span><span style="background-color:lightgreen"></span>	False	True	False	ATP5F1A__ENST00000587902.1_binpos-116:145	False	0.52	-0.9538008	9.784797	7.7430825	6.5776925	5S_binpos-0:25	False	0.46	-7.6351147	-0.33915865	1.055328	-0.65051085	16S_binpos-930:960	False	0.64	14.848851	4.5780435	4.561431	5.723351	snoDB0342_binpos-54:74	False	0.39	-2.689222	-5.9157944	-0.7776322	2.759236	28S_binpos-3960:3990	False	0.36	7.7664223	11.806339	14.753698	8.754974
TTAAGGTCCCTGAGAATGG	snoDB0280_binpos-108:130	True	0.29	0.1	Ensemble	snoRNA	snoDB0280_binpos-108:130	snoRNA	HICO-Familiar	True	False	False	['LC']	<span style="color:green">Baseline, Seq, Seq-Rev, Seq-Seq, Seq-Struct</span>	<span style="color:green">>-✓---</span><span style="color:goldenrod">|</span><span style="color:red">-----<</span>	CGTTAAGGTCCCTGAGAATGG	...................	snoRNA	CG<span style="background-color:lightgreen">TTAAGGTCCCTGAGAATGG</span>	False	False	True	snoDB0280_binpos-108:130	True	0.17	0.810638	8.746174	10.655002	1.3490107	snoDB0280_binpos-108:130	True	0.29	-0.98127776	0.57925373	-1.4644699	3.4051075	snoDB0280_binpos-108:130	True	0.1	7.151013	13.156782	5.59471	4.166082	snoDB0280_binpos-108:130	True	0.14	0.07129465	1.3737104	-2.2098844	2.987428	IRS2__ENST00000375856.5_binpos-5580:5610	True	0.21	5.7636175	6.337852	8.850528	7.945416
TTAAGGTCCCTGAGAATGGC	snoDB0280_binpos-108:130	True	0.28	0.09	Ensemble	snoRNA	snoDB0280_binpos-108:130	snoRNA	HICO-Familiar	True	False	False	['LC']	<span style="color:green">Baseline, Seq, Seq-Rev, Seq-Struct</span>	<span style="color:green">>-✓---</span><span style="color:goldenrod">|</span><span style="color:red">-----<</span>	CGTTAAGGTCCCTGAGAATGGC	........((.......)).	snoRNA	CG<span style="background-color:lightgreen">TTAAGGTCCCTGAGAATGGC</span>	False	False	True	snoDB0280_binpos-108:130	True	0.18	-1.0888243	8.03115	10.648558	1.3652505	snoDB0280_binpos-108:130	False	0.31	-0.966415	0.52954865	-1.4888284	3.4269278	snoDB0280_binpos-108:130	True	0.13	2.7229369	6.915581	5.5472236	4.124855	snoDB0280_binpos-108:130	True	0.09	0.07387315	1.3299992	-2.2029943	2.9883177	IRS2__ENST00000375856.5_binpos-5580:5610	True	0.17	5.6709905	6.2768426	8.8344755	7.94593
TTAAGGTCCCTGAGAATGGCT	snoDB0280_binpos-108:130	True	0.28	0.12	Ensemble	snoRNA	snoDB0280_binpos-108:130	snoRNA	HICO-Familiar	True	False	False	['LC']	<span style="color:green">Baseline, Seq, Seq-Rev, Seq-Seq, Seq-Struct</span>	<span style="color:green">>--✓--</span><span style="color:goldenrod">|</span><span style="color:red">-----<</span>	TCGTTAAGGTCCCTGAGAATGGCT	....((((.........))))	snoRNA	TCG<span style="background-color:lightgreen">TTAAGGTCCCTGAGAATGGCT</span>	False	False	True	snoDB0280_binpos-108:130	True	0.14	1.464184	5.966204	10.654911	1.3520255	28S_binpos-4050:4080	True	0.28	-0.9361399	0.4667419	-1.48165	3.3916304	snoDB0280_binpos-108:130	True	0.14	-2.050428	-4.797815	5.7193313	4.1592116	snoDB0280_binpos-108:130	True	0.12	0.04906287	1.3450102	-2.21373	2.9707344	IRS2__ENST00000375856.5_binpos-5580:5610	True	0.12	5.7082233	6.322386	8.862419	7.9374986
TTAAGGTCCCTGAGAATGGCTAT	snoDB0280_binpos-108:130	True	0.28	0.04	Ensemble	snoRNA	snoDB0280_binpos-108:130	snoRNA	HICO-Familiar	True	False	False	['LC']	<span style="color:green">Baseline, Seq, Seq-Rev, Seq-Seq, Seq-Struct</span>	<span style="color:green">>✓----</span><span style="color:goldenrod">|</span><span style="color:red">-----<</span>	TAAGGTCCCTGAGAATGGCTAT	....((((.........))))..	snoRNA	<span style="background-color:lightgreen">TAAGGTCCCTGAGAATGGCTAT</span>	False	False	True	snoDB0280_binpos-108:130	True	0.04	0.5974155	4.5591316	10.656092	1.3507112	snoDB0280_binpos-108:130	True	0.15	-2.1624424	-4.423492	-1.4988098	3.431676	snoDB0280_binpos-108:130	True	0.04	15.448908	-4.1629395	12.417364	1.3291187	snoDB0280_binpos-108:130	True	0.09	2.4973772	-1.4367789	-2.1919043	2.9696672	28S_binpos-4650:4680	True	0.04	5.7474203	6.3436785	8.826662	7.917961
TTAAGGTCGAAGTCTCCC	28S_binpos-2850:2880	False	0.29	0.52	Ensemble	rRNA	misc-tRF__tRNA-Leu-CAG	tRNA	LOCO	True	False	False	['LC']	<span style="color:red">Seq, Seq-Rev, Seq-Seq, Seq-Struct</span>	<span style="color:green">>-----</span><span style="color:goldenrod">|</span><span style="color:red">--✗--<</span>	TTATCCGGTAAAGCGAATGATTAGA	..................	Novel	<span style="background-color:lightgreen">TTA</span><span style="background-color:red">TCCGGTAAAG</span><span style="background-color:lightgreen">CGAA</span>TGATTAGA	False	False	False	snoDB0629_binpos-54:74	False	0.45	1.2784299	9.219374	-7.889652	-0.1161057	28S_binpos-1650:1680	False	0.48	-1.4209614	4.9453244	7.869361	-1.5163547	28S_binpos-2850:2880	False	0.52	6.9120293	13.81692	5.329457	8.639428	18S_binpos-1820:1848	False	0.48	-0.782884	-3.6161647	-1.0235524	5.8476906	misc-tRF__tRNA-Leu-CAG	True	0.11	2.20071	3.6755219	9.938211	3.8026505
TTAAGGTCGCAGTCTCCC	misc-tRF__tRNA-Leu-CAG	True	0.28	0.06	Ensemble	tRNA	misc-tRF__tRNA-Leu-CAG	tRNA	LOCO	True	False	False	['LC']	<span style="color:green">Baseline, Seq, Seq-Rev, Seq-Seq, Seq-Struct</span>	<span style="color:green">>-✓---</span><span style="color:goldenrod">|</span><span style="color:red">-----<</span>	TTCAGGTCGCAGTCTCCC	..................	tRNA	<span style="background-color:lightgreen">TT</span><span style="background-color:red">C</span><span style="background-color:lightgreen">AGGTCGCAGTCTCCC</span>	False	False	False	misc-tRF__tRNA-Leu-CAG	True	0.06	1.8554506	10.797884	-2.6487374	0.9374652	misc-tRF__tRNA-Leu-CAG	True	0.06	-1.6928729	4.010807	7.700172	-1.4096162	3p-CCA-tRF__tRNA-Arg-TCT	True	0.06	6.690803	13.601275	5.362297	8.67392	18S_binpos-1820:1848	True	0.06	-1.9144368	-4.575994	-0.33038864	3.4264152	misc-tRF__tRNA-Leu-CAG	True	0.06	2.195544	3.6375494	9.92133	3.7379456
TTAAGGTCGCAGTCTCCCC	28S_binpos-4260:4290	True	0.3	0.11	Ensemble	rRNA	misc-tRF__tRNA-Leu-CAG	tRNA	LOCO	True	False	False	['LC']	<span style="color:green">Baseline, Seq-Rev, Seq-Seq, Seq-Struct</span>	<span style="color:green">>-✓---</span><span style="color:goldenrod">|</span><span style="color:red">-----<</span>	TTCAGGTCGCAGTCTCCCT	...................	rRNA	<span style="background-color:lightgreen">TT</span><span style="background-color:red">C</span><span style="background-color:lightgreen">AGGTCGCAGTCTCCC</span>T	False	False	False	5S_binpos-100:121	False	0.56	1.8023202	11.0394745	-2.6435542	0.93280405	28S_binpos-4260:4290	True	0.11	-1.7352251	4.0337234	7.6915107	-1.4061013	3p-CCA-tRF__tRNA-Arg-TCT	True	0.11	6.7983193	13.614827	5.3510413	8.642333	18S_binpos-672:700	True	0.11	-1.9411925	-4.6050982	-0.32509637	3.441548	misc-tRF__tRNA-Leu-CAG	True	0.11	2.1831388	3.6667829	9.9360075	3.742471
TTAAGGTCGCAGTCTCCCT	misc-tRF__MT-TS	True	0.28	0.05	Ensemble	tRNA	misc-tRF__tRNA-Leu-CAG	tRNA	LOCO	True	False	False	['LC']	<span style="color:green">Baseline, Seq, Seq-Rev, Seq-Seq, Seq-Struct</span>	<span style="color:green">>✓----</span><span style="color:goldenrod">|</span><span style="color:red">-----<</span>	TTCAGGTCGCAGTCTCCCT	...................	tRNA	<span style="background-color:lightgreen">TT</span><span style="background-color:red">C</span><span style="background-color:lightgreen">AGGTCGCAGTCTCCCT</span>	False	False	False	misc-tRF__MT-TS	True	0.05	1.550071	10.484805	-2.637902	0.9306926	18S_binpos-1036:1064	True	0.05	-1.6864216	4.0517364	7.7131257	-1.3858175	18S_binpos-672:700	True	0.05	6.686215	13.576779	5.362942	8.671316	misc-tRF__tRNA-Leu-CAG	True	0.05	-1.9035584	-4.569498	-0.33545402	3.4213233	misc-tRF__tRNA-Leu-CAG	True	0.11	2.197741	3.6535978	9.894502	3.7699618
TTAAGGTCTTCAGCGGGGCG	3p-CCA-tRF__tRNA-Ala-AGC	False	0.29	0.58	Ensemble	tRNA	BTG2__ENST00000475157.1_binpos-203:232	protein_coding	HICO-Novel	True	False	False	['LC']	<span style="color:red">Baseline, Seq, Seq-Rev, Seq-Seq, Seq-Struct</span>	<span style="color:green">>-----</span><span style="color:goldenrod">|</span><span style="color:red">----✗<</span>	GTCTGATCTCGGAAGCTAAGCAGGGT	.....(((((....))))).	Novel	<span style="background-color:lightgreen">GTCT</span>GATCTCGGAAGCTAAGCAGGGT	False	False	True	misc-tRF__tRNA-Cys-GCA	False	0.4	-0.95535976	10.86064	1.3789207	0.7999426	DPM1__ENST00000684628.1_binpos-28:56	False	0.5	-0.549932	1.8013856	9.854036	2.9115906	3p-CCA-tRF__tRNA-Ala-AGC	False	0.58	1.545414	6.6949763	6.0796227	3.1583195	5p-tRF__tRNA-Glu-TTC	False	0.57	-2.42884	-3.6778882	-1.1765267	6.8202176	28S_binpos-840:870	False	0.41	-1.8280674	7.3618236	5.4662457	4.4937096
TTAAGGTCTTCAGCGGGGCGCT	28S_binpos-3540:3570	False	0.28	0.68	Ensemble	rRNA	BTG2__ENST00000475157.1_binpos-203:232	protein_coding	HICO-Novel	True	False	False	['LC']	<span style="color:red">Baseline, Seq, Seq-Rev, Seq-Seq, Seq-Struct</span>	<span style="color:green">>-----</span><span style="color:goldenrod">|</span><span style="color:red">----✗<</span>	CCCCCGCCGGGTCCGCCCC	.....(((((....)))))...	Novel	CCCC<span style="background-color:lightgreen">CGC</span>CGGGTCCGCCCC	False	False	True	28S_binpos-3540:3570	False	0.68	-0.45936003	9.103151	1.4314159	0.7708919	DPM1__ENST00000684628.1_binpos-28:56	False	0.48	-1.9394517	1.6079538	9.846787	2.9208345	misc-tRF__tRNA-Glu-CTC	False	0.41	16.439432	-6.5531726	4.1909513	3.0438156	misc-tRF__tRNA-Glu-CTC	False	0.45	-2.5162473	-3.5563555	-1.0467882	6.9182405	5p-tRF__tRNA-Gly-TCC	False	0.44	-1.8052125	7.3609204	5.4058046	4.5122952
TTAAGGTTTAGCTGGGGTAG	28S_binpos-4170:4200	False	0.3	0.54	Ensemble	rRNA	nan__ENST00000415305.6_binpos-2100:2130;nan__ENST00000569835.1_binpos-348:377	lncRNA	LOCO	True	False	False	['LC']	<span style="color:red">Seq, Seq-Rev, Seq-Seq, Seq-Struct</span>	<span style="color:green">>-----</span><span style="color:goldenrod">|</span><span style="color:red">---✗-<</span>	ACTCTTAGCGGTGGATCACTCGGCTCGT	....................	Novel	ACTC<span style="background-color:lightgreen">TTAGC</span>GGTGGATCACTCGGCTCGT	False	False	False	ATP1B1__ENST00000692003.1_binpos-1056:1078	False	0.4	7.6753983	7.0953593	-7.295255	-1.420629	28S_binpos-4170:4200	False	0.54	-5.2886	1.1126671	3.6106484	3.8003752	5p-tRF__MT-TY	False	0.4	7.7033634	13.109124	6.6805124	8.24139	TANGO2__ENST00000450019.5_binpos-1612:1638	False	0.48	-6.0731373	-1.2976668	13.311446	11.897432	snoDB0059_binpos-58:79	True	0.27	4.9429426	14.232437	15.429373	0.9727408
TTAAGGTTTGCCTGGGACTG	miR-584-5p	True	0.3	0.14	Ensemble	miRNA	mir-584	miRNA	LOCO	True	False	False	['LC']	<span style="color:green">Baseline, Seq-Rev, Seq-Seq, Seq-Struct</span>	<span style="color:green">>--✓--</span><span style="color:goldenrod">|</span><span style="color:red">-----<</span>	TTATGGTTTGCCTGGGACTGAG	...(((....))).......	miRNA	<span style="background-color:lightgreen">TTA</span><span style="background-color:red">T</span><span style="background-color:lightgreen">GGTTTGCCTGGGACTG</span>AG	False	False	False	snoDB0317_binpos-116:137	False	0.29	-0.79122955	5.434357	-8.918544	-1.9221519	miR-584-5p	True	0.14	0.8611163	2.9895816	18.089455	-8.056695	miR-584-5p	True	0.14	2.4327102	7.8011684	7.400212	0.8286911	miR-584-5p	True	0.14	-2.86625	-2.1247487	-4.858745	17.525375	miR-584-5p	True	0.14	4.9447026	14.239112	15.430776	0.9679964
TTAAGGTTTGCCTGGGACTGA	snoDB0641_binpos-52:72	True	0.28	0.09	Ensemble	snoRNA	mir-584	miRNA	LOCO	True	False	False	['LC']	<span style="color:green">Baseline, Seq, Seq-Rev, Seq-Seq, Seq-Struct</span>	<span style="color:green">>-✓---</span><span style="color:goldenrod">|</span><span style="color:red">-----<</span>	TTATGGTTTGCCTGGGACTGAG	...(((....)))........	snoRNA	<span style="background-color:lightgreen">TTA</span><span style="background-color:red">T</span><span style="background-color:lightgreen">GGTTTGCCTGGGACTGA</span>G	False	False	False	snoDB0641_binpos-52:72	True	0.09	-1.4704875	3.5156536	-8.917239	-1.9209617	miR-584-5p	True	0.09	0.89760554	2.9275048	18.115063	-8.081779	miR-584-5p	True	0.09	16.847256	-1.6783546	7.5586977	0.94479245	miR-584-5p	True	0.09	-7.34819	2.3577862	-4.860359	17.524359	miR-584-5p	True	0.09	4.9484377	14.2431965	15.434328	0.9662717
TTAAGGTTTGCCTGGGACTGAA	RNU5D-1__ENST00000363299.1_binpos-90:116	True	0.3	0.09	Ensemble	snRNA	mir-584	miRNA	LOCO	True	False	False	['LC']	<span style="color:green">Baseline, Seq-Rev, Seq-Seq, Seq-Struct</span>	<span style="color:green">>-✓---</span><span style="color:goldenrod">|</span><span style="color:red">-----<</span>	TTATGGTTTGCCTGGGACTGAG	...(((....))).........	snRNA	<span style="background-color:lightgreen">TTA</span><span style="background-color:red">T</span><span style="background-color:lightgreen">GGTTTGCCTGGGACTGA</span>G	False	False	False	12S_binpos-810:840	False	0.43	-1.7983308	1.3919071	-8.935559	-1.9383355	RNU5D-1__ENST00000363299.1_binpos-90:116	True	0.09	0.9228103	2.8753202	18.114878	-8.083893	miR-584-5p	True	0.09	15.210368	-6.1650715	7.608346	0.5512815	miR-584-5p	True	0.09	-7.4077616	2.4587924	-4.856287	17.523586	miR-584-5p	True	0.09	4.949755	14.242789	15.438005	0.9641112
TTAAGGTTTGCCTGGGACTGAG	miR-584-5p	True	0.28	0.05	Ensemble	miRNA	mir-584	miRNA	LOCO	True	False	False	['LC']	<span style="color:green">Baseline, Seq, Seq-Rev, Seq-Seq, Seq-Struct</span>	<span style="color:green">>✓----</span><span style="color:goldenrod">|</span><span style="color:red">-----<</span>	TTATGGTTTGCCTGGGACTGAG	...(((....))).........	miRNA	<span style="background-color:lightgreen">TTA</span><span style="background-color:red">T</span><span style="background-color:lightgreen">GGTTTGCCTGGGACTGAG</span>	False	False	False	miR-584-5p	True	0.05	-1.8363483	1.5971198	-8.924552	-1.925385	miR-584-5p	True	0.05	1.0988299	2.5450628	18.11383	-8.08139	miR-584-5p	True	0.05	15.111256	-6.1559024	7.5367208	0.55657244	miR-584-5p	True	0.05	-7.3661313	2.4161046	-4.861209	17.524145	miR-584-5p	True	0.05	4.9460773	14.243396	15.433855	0.96132445
TTAAGTAAAAAAAAAATTGGTT	16S_binpos-780:810	False	0.28	0.45	Ensemble	rRNA	JUNB__ENST00000302754.6_binpos-1800:1830	protein_coding	HICO-Novel	True	False	False	['LC']	<span style="color:red">Baseline, Seq, Seq-Rev, Seq-Seq, Seq-Struct</span>	<span style="color:green">>-----</span><span style="color:goldenrod">|</span><span style="color:red">--✗--<</span>	GGTTAAAAAAAGTAAAAGG	......................	Novel	GGTT<span style="background-color:lightgreen">AAAAA</span>AAGTAAAAGG	False	False	True	16S_binpos-780:810	False	0.45	1.3507844	4.697952	0.7238991	-7.4838586	16S_binpos-780:810	False	0.35	0.0063102213	-0.20544013	14.394909	2.7351186	16S_binpos-780:810	False	0.45	3.4927812	-6.1770935	5.8333435	13.223925	16S_binpos-780:810	False	0.36	-2.826556	-8.652273	-10.875218	7.6326194	snoDB0489_binpos-54:75	False	0.32	7.2838154	4.443052	9.818183	9.212232
TTAAGTAATCCAGGATAGG	miR-26a-5p	True	0.28	0.14	Ensemble	miRNA	miR-26a-5p	miRNA	IsomiR	True	False	False	['LC']	<span style="color:green">Seq, Seq-Rev, Seq-Struct</span>	<span style="color:green">>--✓--</span><span style="color:goldenrod">|</span><span style="color:red">-----<</span>	TTCAAGTAATCCAGGATAGGCT	...................	miRNA	<span style="background-color:lightgreen">TT</span><span style="background-color:red">C</span><span style="background-color:lightgreen">AAGTAATCCAGGATAGG</span>CT	False	False	False	miR-26a-5p	True	0.14	-2.2407377	4.507001	7.657588	6.402183	miR-26b-5p	False	0.52	0.86738527	-0.7655078	14.789569	11.943308	miR-26a-5p	True	0.14	8.068889	12.878637	1.4060779	7.8406506	miR-26a-5p	True	0.14	3.0332315	-3.2394874	-9.140978	5.064771	snoDB0771_binpos-52:78	False	0.37	-3.5546741	11.572262	13.005803	4.117744
TTAAGTAATCCAGGATAGGC	miR-26a-5p	True	0.28	0.09	Ensemble	miRNA	miR-26a-5p	miRNA	IsomiR	True	False	False	['LC']	<span style="color:green">Seq, Seq-Rev, Seq-Struct</span>	<span style="color:green">>-✓---</span><span style="color:goldenrod">|</span><span style="color:red">-----<</span>	TTCAAGTAATCCAGGATAGGCT	....................	miRNA	<span style="background-color:lightgreen">TT</span><span style="background-color:red">C</span><span style="background-color:lightgreen">AAGTAATCCAGGATAGGC</span>T	False	False	False	miR-26a-5p	True	0.09	1.4266093	10.046327	7.6407213	6.419111	miR-26b-5p	False	0.52	0.8884497	-0.7829529	14.791007	11.942224	miR-26a-5p	True	0.09	8.67642	12.345473	1.4036267	7.86752	miR-26a-5p	True	0.09	2.9665115	-3.0742881	-9.143044	5.0593176	snoDB0901_binpos-69:91	False	0.35	-3.5570004	11.569136	13.005158	4.116303
TTAAGTAATCCAGGATAGGCT	miR-26a-5p	True	0.28	0.05	Ensemble	miRNA	miR-26a-5p	miRNA	IsomiR	True	False	False	['LC']	<span style="color:green">Seq, Seq-Rev, Seq-Struct</span>	<span style="color:green">>✓----</span><span style="color:goldenrod">|</span><span style="color:red">-----<</span>	TTCAAGTAATCCAGGATAGGCT	.....................	miRNA	<span style="background-color:lightgreen">TT</span><span style="background-color:red">C</span><span style="background-color:lightgreen">AAGTAATCCAGGATAGGCT</span>	False	False	False	miR-26a-5p	True	0.05	1.433661	10.100815	7.6103406	6.4173894	miR-1266-5p	False	0.48	0.93828994	-0.9211503	14.791071	11.942969	miR-26a-5p	True	0.05	6.98843	-6.5911713	1.3593863	7.8905406	miR-26a-5p	True	0.05	2.902809	-3.0587864	-9.14831	5.058532	5.8S_binpos-135:157	False	0.38	-3.554241	11.567977	13.01288	4.119419
TTAAGTAATTCAGGATAGGT	miR-26b-5p	True	0.28	0.05	Ensemble	miRNA	miR-26b-5p	miRNA	IsomiR	True	False	False	['LC']	<span style="color:green">Seq, Seq-Rev, Seq-Struct</span>	<span style="color:green">>✓----</span><span style="color:goldenrod">|</span><span style="color:red">-----<</span>	TTCAAGTAATTCAGGATAGGT	....................	miRNA	<span style="background-color:lightgreen">TT</span><span style="background-color:red">C</span><span style="background-color:lightgreen">AAGTAATTCAGGATAGGT</span>	False	False	False	miR-26b-5p	True	0.05	-1.9256579	2.3637314	8.009673	6.1859303	28S_binpos-2820:2850	False	0.45	0.9047465	-0.84003186	18.564617	8.70886	miR-26b-5p	True	0.05	8.5195	11.775562	1.6994529	8.130138	miR-26b-5p	True	0.05	2.767671	-3.3707762	-6.085337	-1.6006693	snoDB0901_binpos-69:91	False	0.32	-3.5569785	11.571046	13.027882	4.1187735
TTAAGTAATTCAGGATAGGTT	miR-26b-5p	True	0.28	0.1	Ensemble	miRNA	miR-26b-5p	miRNA	IsomiR	True	False	False	['LC']	<span style="color:green">Seq, Seq-Rev, Seq-Struct</span>	<span style="color:green">>-✓---</span><span style="color:goldenrod">|</span><span style="color:red">-----<</span>	TTCAAGTAATTCAGGATAGGT	.....................	miRNA	<span style="background-color:lightgreen">TT</span><span style="background-color:red">C</span><span style="background-color:lightgreen">AAGTAATTCAGGATAGGT</span>	False	False	False	miR-26b-5p	True	0.1	-1.6175281	0.6250816	8.042454	6.202461	28S_binpos-2820:2850	False	0.38	1.0540662	-0.9995388	18.564308	8.708476	miR-26b-5p	True	0.1	6.313904	-6.4110913	1.737167	8.174125	miR-26b-5p	True	0.1	2.7079322	-3.4030674	-6.0814905	-1.6052936	snoDB0901_binpos-69:91	False	0.32	-3.55581	11.571343	13.033709	4.1227465
TTAAGTACTGTGATAACTGA	miR-101-3p	True	0.28	0.14	Ensemble	miRNA	PHIP__ENST00000700117.1_binpos-420:450;mir-101-1;mir-101-2	miRNA;protein_coding	LOCO	False	True	False	['TCGA']	<span style="color:green">Baseline, Seq, Seq-Rev, Seq-Struct</span>	<span style="color:green">>--✓--</span><span style="color:goldenrod">|</span><span style="color:red">-----<</span>	TACAGTACTGTGATAACTGAA	....................	miRNA	<span style="background-color:lightgreen">TA</span><span style="background-color:red">C</span><span style="background-color:lightgreen">AGTACTGTGATAACTGA</span>A	False	False	False	miR-101-3p	True	0.14	-0.55433375	-0.13141221	-3.6900744	11.598804	snoDB0050_binpos-84:104	False	0.5	4.9436326	-3.138032	19.490273	9.352147	miR-101-3p	True	0.14	6.9876223	12.180843	0.39070934	0.8097014	miR-101-3p	True	0.14	6.047505	3.6020803	-4.374716	-3.5305057	snoDB0437_binpos-60:90	True	0.1	8.079431	-0.6841483	5.814674	11.249958
TTAAGTAGTAGATTGTATAGT	5p-tRF__MT-TP	True	0.3	0.14	Ensemble	tRNA	let-7f-1;let-7f-2	miRNA	LOCO	False	True	False	['TCGA']	<span style="color:green">Baseline, Seq-Rev, Seq-Seq, Seq-Struct</span>	<span style="color:green">>--✓--</span><span style="color:goldenrod">|</span><span style="color:red">-----<</span>	TGAGGTAGTAGATTGTATAGTT	.....................	tRNA	TGAG<span style="background-color:lightgreen">GTAGTAGATTGTATAGT</span>T	False	False	False	let-7a-5p	False	0.38	-1.803856	-0.065652	-0.26524028	10.729846	5p-tRF__MT-TP	True	0.14	4.149809	-5.547756	2.6236062	-4.467202	let-7f-5p	True	0.14	7.4262714	-7.2571945	12.367196	-2.1231096	let-7f-5p	True	0.14	-8.785391	-2.626042	6.856706	1.688527	MT-CO2__ENST00000361739.1_binpos-420:450	True	0.14	11.767357	-0.77210754	5.5022297	-3.063289
TTAAGTAGTAGATTGTATAGTT	miR-98-5p	True	0.28	0.09	Ensemble	miRNA	let-7f-1;let-7f-2	miRNA	LOCO	False	True	False	['TCGA']	<span style="color:green">Baseline, Seq, Seq-Rev, Seq-Seq, Seq-Struct</span>	<span style="color:green">>-✓---</span><span style="color:goldenrod">|</span><span style="color:red">-----<</span>	TGAGGTAGTAGATTGTATAGTT	......................	miRNA	TGAG<span style="background-color:lightgreen">GTAGTAGATTGTATAGTT</span>	False	False	False	miR-98-5p	True	0.09	-0.8128897	-0.76289135	-0.2621626	10.728094	let-7f-5p	True	0.09	4.154079	-5.55969	2.6221192	-4.4725556	let-7f-5p	True	0.09	2.2309144	-5.033164	15.580721	11.922763	let-7f-5p	True	0.09	-8.783941	-2.622462	6.856027	1.6908987	MT-CO2__ENST00000361739.1_binpos-420:450	True	0.09	11.780654	-0.7800122	5.4836283	-3.078697
TTAAGTAGTAGGTTGTATAG	snoDB0490_binpos-48:69	True	0.3	0.1	Ensemble	snoRNA	GDAP1__ENST00000674710.1_binpos-2548:2576;SHISA2__ENST00000319420.4_binpos-2964:2990;let-7a-1;let-7a-2;let-7a-3	miRNA;protein_coding	LOCO	False	True	False	['TCGA']	<span style="color:green">Baseline, Seq, Seq-Rev, Seq-Seq, Seq-Struct</span>	<span style="color:green">>-✓---</span><span style="color:goldenrod">|</span><span style="color:red">-----<</span>	TGATGTAGTAGGTTGTATAG	....................	snoRNA	TGAT<span style="background-color:lightgreen">GTAGTAGGTTGTATAG</span>	False	False	False	let-7a-5p	True	0.18	-0.5417863	1.2754178	-0.54391235	10.47572	snoDB0490_binpos-48:69	True	0.1	4.128843	-7.6622467	2.162519	-3.6904435	let-7a-5p	True	0.18	8.591922	12.090967	12.577378	-1.9774107	let-7a-5p	True	0.18	6.178489	-5.294721	-5.0094957	12.908988	16S_binpos-480:510	True	0.1	11.783896	-0.7923473	5.6158066	-3.046668
TTAAGTAGTAGGTTGTATAGT	5S_binpos-0:25	True	0.3	0.1	Ensemble	rRNA	SHISA2__ENST00000319420.4_binpos-2964:2990;let-7a-1;let-7a-2;let-7a-3	miRNA;protein_coding	LOCO	False	True	False	['TCGA']	<span style="color:green">Baseline, Seq, Seq-Rev, Seq-Seq, Seq-Struct</span>	<span style="color:green">>-✓---</span><span style="color:goldenrod">|</span><span style="color:red">-----<</span>	TGATGTAGTAGGTTGTATAGT	.....................	rRNA	TGAT<span style="background-color:lightgreen">GTAGTAGGTTGTATAGT</span>	False	False	False	let-7a-5p	True	0.14	-0.74539196	0.8889116	-0.574869	10.477592	5S_binpos-0:25	True	0.1	4.1311617	-7.672774	2.1765027	-3.694646	let-7a-5p	True	0.14	7.426537	-7.2748837	12.579551	-1.9734687	let-7a-5p	True	0.14	6.1651177	-5.3311906	-5.0056453	12.90965	snoDB0489_binpos-54:75	True	0.1	11.762727	-0.824092	5.6010695	-3.0564811
TTAAGTAGTAGGTTGTATAGTT	let-7a-5p	True	0.28	0.09	Ensemble	miRNA	let-7a-1;let-7a-2;let-7a-3	miRNA	LOCO	False	True	False	['TCGA']	<span style="color:green">Baseline, Seq, Seq-Rev, Seq-Seq, Seq-Struct</span>	<span style="color:green">>-✓---</span><span style="color:goldenrod">|</span><span style="color:red">-----<</span>	TGAGGTAGTAGGTTGTATAGTT	......................	miRNA	TGAG<span style="background-color:lightgreen">GTAGTAGGTTGTATAGTT</span>	False	False	False	let-7a-5p	True	0.09	-0.65727615	0.4933577	-0.5667782	10.496871	let-7a-5p	True	0.09	4.1244254	-7.6903768	2.1521146	-3.7022715	let-7a-5p	True	0.09	2.2565904	-4.924241	15.494729	11.873628	let-7a-5p	True	0.09	6.1786485	-5.3289833	-5.006798	12.92083	misc-tRF__MT-TS	True	0.09	11.808329	-0.7564894	5.589221	-3.095876
TTAAGTAGTAGGTTGTGTGG	let-7b-5p	True	0.3	0.18	Ensemble	miRNA	let-7b	miRNA	IsomiR	False	True	False	['TCGA']	<span style="color:green">Baseline, Seq-Seq, Seq-Struct</span>	<span style="color:green">>---✓-</span><span style="color:goldenrod">|</span><span style="color:red">-----<</span>	TGAGGTAGTAGGTTGTGTGGTT	....................	miRNA	TGAG<span style="background-color:lightgreen">GTAGTAGGTTGTGTGG</span>TT	False	False	False	18S_binpos-1820:1848	False	0.5	3.4327986	9.335731	-1.2094318	9.667094	let-7b-5p	True	0.18	7.1556926	-7.294175	2.6465533	-2.610232	let-7b-5p	True	0.18	6.2054715	13.332833	13.223776	-2.0106642	misc-tRF__tRNA-Cys-GCA	False	0.45	6.237242	-5.2220526	-5.559396	11.963286	misc-tRF__tRNA-Arg-CCT	True	0.05	-5.831724	6.6674485	6.405111	-2.695412
TTAAGTAGTAGGTTGTGTGGTT	let-7b-5p	True	0.3	0.09	Ensemble	miRNA	let-7b	miRNA	IsomiR	False	True	False	['TCGA']	<span style="color:green">Baseline, Seq, Seq-Rev, Seq-Seq, Seq-Struct</span>	<span style="color:green">>-✓---</span><span style="color:goldenrod">|</span><span style="color:red">-----<</span>	TGAGGTAGTAGGTTGTGTGGTT	......................	miRNA	TGAG<span style="background-color:lightgreen">GTAGTAGGTTGTGTGGTT</span>	False	False	False	misc-tRF__MT-TN	True	0.23	3.8688567	8.430663	-1.1720943	9.640741	let-7b-5p	True	0.09	7.1732187	-7.298372	2.6469047	-2.5938358	let-7b-5p	True	0.09	2.8925548	-4.0433636	14.983746	11.68329	let-7b-5p	True	0.09	6.338857	-5.237284	-5.554433	11.970258	snoDB0489_binpos-54:75	True	0.14	-5.8327785	6.6729155	6.435592	-2.7138357
TTAAGTCCCATTGGTCTAGCCA	snoDB0475_binpos-30:60	False	0.28	0.52	Ensemble	snoRNA	HOXC10__ENST00000515593.1_binpos-0:28	protein_coding	LOCO	True	True	False	['TCGA', 'LC']	<span style="color:red">Baseline, Seq, Seq-Rev, Seq-Seq, Seq-Struct</span>	<span style="color:green">>-----</span><span style="color:goldenrod">|</span><span style="color:red">---✗-<</span>	GGGAATACCGGTGCTGTAGGCTT	...((.((....)).)).....	Novel	GGGAATACC<span style="background-color:lightgreen">GGT</span><span style="background-color:red">GCTG</span><span style="background-color:lightgreen">TAG</span>GCTT	False	False	False	snoDB0475_binpos-30:60	False	0.45	2.8226776	10.097459	3.0600958	-1.8596923	snoDB0475_binpos-30:60	False	0.43	0.39151552	-5.3805065	7.531693	0.9483498	snoDB0475_binpos-30:60	False	0.5	14.684526	-5.804396	10.467829	0.61922777	snoDB0475_binpos-30:60	False	0.52	0.7807641	0.6565972	4.9598703	1.8578823	3p-CCA-tRF__MT-TE	False	0.32	8.172563	11.177554	1.2104548	5.7350616
TTAAGTCCCTGCCCTTTG	18S_binpos-1680:1708	True	0.29	0.05	Ensemble	rRNA	18S_binpos-1680:1708	rRNA	HICO-Familiar	True	False	False	['LC']	<span style="color:green">Seq, Seq-Rev, Seq-Seq, Seq-Struct</span>	<span style="color:green">>✓----</span><span style="color:goldenrod">|</span><span style="color:red">-----<</span>	ATTAAGTCCCTGCCCTTTG	..................	rRNA	A<span style="background-color:lightgreen">TTAAGTCCCTGCCCTTTG</span>	False	False	True	18S_binpos-1680:1708	True	0.1	2.9930136	5.323166	-1.765961	1.0564829	18S_binpos-1680:1708	True	0.1	2.0332334	5.195888	17.054363	5.16169	18S_binpos-1680:1708	True	0.05	7.4875975	13.822153	11.380453	11.778729	18S_binpos-1680:1708	True	0.05	5.924735	0.6051842	2.2988787	12.456204	snoDB0811_binpos-52:73	False	0.28	8.390076	7.0542173	8.4412775	6.838602
TTAAGTCCCTGCCCTTTGT	18S_binpos-1680:1708	True	0.28	0.0	Ensemble	rRNA	18S_binpos-1680:1708	rRNA	HICO-Familiar	True	False	False	['LC']	<span style="color:green">Baseline, Seq, Seq-Rev, Seq-Seq, Seq-Struct</span>	<span style="color:green">>✓----</span><span style="color:goldenrod">|</span><span style="color:red">-----<</span>	TTAAGTCCCTGCCCTTTGT	...................	rRNA	<span style="background-color:lightgreen">TTAAGTCCCTGCCCTTTGT</span>	False	False	True	18S_binpos-1680:1708	True	0.05	1.6222253	4.8332834	-1.7739997	1.0376451	18S_binpos-1680:1708	True	0.05	2.9494257	3.0076585	17.064676	5.1626005	18S_binpos-1680:1708	True	0.11	7.785796	13.743412	11.381199	11.789399	18S_binpos-1680:1708	True	0.0	5.9789977	0.5829695	2.2964005	12.463058	snoDB0811_binpos-52:73	True	0.24	8.438687	7.087768	8.437762	6.9126606
TTAAGTCCCTGCCCTTTGTA	18S_binpos-1680:1708	True	0.28	0.0	Ensemble	rRNA	18S_binpos-1680:1708	rRNA	HICO-Familiar	True	False	False	['LC']	<span style="color:green">Baseline, Seq, Seq-Rev, Seq-Seq, Seq-Struct</span>	<span style="color:green">>✓----</span><span style="color:goldenrod">|</span><span style="color:red">-----<</span>	TTAAGTCCCTGCCCTTTGTA	....................	rRNA	<span style="background-color:lightgreen">TTAAGTCCCTGCCCTTTGTA</span>	False	False	True	18S_binpos-1680:1708	True	0.0	-0.9161483	4.7253084	-1.7089927	0.91831386	18S_binpos-1680:1708	True	0.0	2.9774156	3.0639157	17.050652	5.171275	18S_binpos-1680:1708	True	0.09	8.463434	13.278396	11.380945	11.794538	18S_binpos-1680:1708	True	0.05	5.7816067	0.55457026	2.2996287	12.452231	snoDB0811_binpos-52:73	True	0.2	8.437064	7.0274234	8.408231	6.915498
TTAAGTCCCTGCCCTTTGTAC	18S_binpos-1680:1708	True	0.28	0.05	Ensemble	rRNA	18S_binpos-1680:1708	rRNA	HICO-Familiar	True	False	False	['LC']	<span style="color:green">Baseline, Seq, Seq-Rev, Seq-Seq, Seq-Struct</span>	<span style="color:green">>✓----</span><span style="color:goldenrod">|</span><span style="color:red">-----<</span>	TTAAGTCCCTGCCCTTTGTA	.....................	rRNA	<span style="background-color:lightgreen">TTAAGTCCCTGCCCTTTGTA</span>	False	False	True	18S_binpos-1680:1708	True	0.05	-1.5755366	1.8523788	-1.6971686	0.7671113	18S_binpos-1680:1708	True	0.05	4.921638	2.1419158	17.016438	5.195222	18S_binpos-1680:1708	True	0.05	7.776507	-6.874829	11.382417	11.819582	18S_binpos-1680:1708	True	0.05	5.6436586	0.7220542	2.297576	12.508982	MEG9__ENST00000699460.1_binpos-1566:1595	True	0.16	8.466546	7.0245686	8.373983	6.930715
TTAAGTCCCTGCCCTTTGTACA	18S_binpos-1680:1708	True	0.28	0.08	Ensemble	rRNA	18S_binpos-1680:1708	rRNA	HICO-Familiar	True	False	False	['LC']	<span style="color:green">Baseline, Seq, Seq-Rev, Seq-Seq, Seq-Struct</span>	<span style="color:green">>-✓---</span><span style="color:goldenrod">|</span><span style="color:red">-----<</span>	ATTAAGTCCCTGCCCTTTGTACAC	......................	rRNA	A<span style="background-color:lightgreen">TTAAGTCCCTGCCCTTTGTACA</span>C	False	False	True	18S_binpos-1680:1708	True	0.13	-0.9936476	-0.87067634	-1.6407257	0.5505808	18S_binpos-1680:1708	True	0.09	4.8955626	2.0350378	16.986969	5.226931	18S_binpos-1680:1708	True	0.09	2.851214	-6.320238	3.6999054	12.622655	18S_binpos-1680:1708	True	0.08	5.631244	0.64649147	2.3145206	12.568501	snoDB0811_binpos-52:73	True	0.12	8.4507065	7.0513997	8.381923	6.94851
TTAAGTCCCTGCCCTTTGTACAC	18S_binpos-1680:1708	True	0.28	0.04	Ensemble	rRNA	18S_binpos-1680:1708	rRNA	HICO-Familiar	True	False	False	['LC']	<span style="color:green">Baseline, Seq, Seq-Rev, Seq-Seq, Seq-Struct</span>	<span style="color:green">>✓----</span><span style="color:goldenrod">|</span><span style="color:red">-----<</span>	ATTAAGTCCCTGCCCTTTGTACAC	.......................	rRNA	A<span style="background-color:lightgreen">TTAAGTCCCTGCCCTTTGTACAC</span>	False	False	True	18S_binpos-1680:1708	True	0.09	-1.0697135	-1.0840467	-1.6379387	0.53306705	18S_binpos-1680:1708	True	0.17	4.9262967	2.020857	16.910664	5.285424	18S_binpos-1680:1708	True	0.08	7.9183373	-4.10248	6.8595467	19.348522	18S_binpos-1680:1708	True	0.04	5.664266	0.66505367	2.3265975	12.61353	18S_binpos-1680:1708	True	0.08	8.456583	7.0566525	8.390174	6.9498534
TTAAGTCCCTGCCCTTTGTACACA	18S_binpos-1680:1708	True	0.28	0.04	Ensemble	rRNA	18S_binpos-1680:1708	rRNA	HICO-Familiar	True	False	False	['LC']	<span style="color:green">Baseline, Seq, Seq-Rev, Seq-Seq, Seq-Struct</span>	<span style="color:green">>✓----</span><span style="color:goldenrod">|</span><span style="color:red">-----<</span>	TAAGTCCCTGCCCTTTGTACACA	........................	rRNA	<span style="background-color:lightgreen">TAAGTCCCTGCCCTTTGTACACA</span>	False	False	True	18S_binpos-1680:1708	True	0.04	-0.87622505	-1.1889408	-1.6282834	0.46638858	18S_binpos-1680:1708	True	0.14	4.9252734	2.0061119	16.886148	5.3044367	18S_binpos-1680:1708	True	0.04	6.756328	2.80051	1.3336803	16.822504	18S_binpos-1680:1708	True	0.08	5.658882	0.6595601	2.3358371	12.640336	RPL13__ENST00000487034.5_binpos-504:532	True	0.04	8.460046	7.047025	8.390457	6.9752693
TTAAGTCCCTGCCCTTTGTACACAC	18S_binpos-1680:1708	True	0.29	0.0	Ensemble	rRNA	18S_binpos-1680:1708	rRNA	HICO-Familiar	True	False	False	['LC']	<span style="color:green">Baseline, Seq, Seq-Rev, Seq-Seq, Seq-Struct</span>	<span style="color:green">>✓----</span><span style="color:goldenrod">|</span><span style="color:red">-----<</span>	TTAAGTCCCTGCCCTTTGTACACAC	.........................	rRNA	<span style="background-color:lightgreen">TTAAGTCCCTGCCCTTTGTACACAC</span>	False	False	True	18S_binpos-1680:1708	True	0.08	-0.5544204	-1.152567	-1.6333346	0.40576112	18S_binpos-1680:1708	True	0.11	4.9345016	2.00115	16.8554	5.3228188	18S_binpos-1680:1708	True	0.0	7.3317804	2.9019802	11.367159	11.857483	18S_binpos-1680:1708	True	0.12	5.7170157	0.68931985	2.3441234	12.693156	18S_binpos-1680:1708	True	0.0	8.485432	7.084877	8.378343	6.978848
TTAAGTCCCTGCCCTTTGTACACACC	18S_binpos-1680:1708	True	0.29	0.04	Ensemble	rRNA	18S_binpos-1680:1708	rRNA	HICO-Familiar	True	False	False	['LC']	<span style="color:green">Baseline, Seq, Seq-Rev, Seq-Seq, Seq-Struct</span>	<span style="color:green">>✓----</span><span style="color:goldenrod">|</span><span style="color:red">-----<</span>	TTAAGTCCCTGCCCTTTGTACACAC	..........................	rRNA	<span style="background-color:lightgreen">TTAAGTCCCTGCCCTTTGTACACAC</span>	False	False	True	18S_binpos-1680:1708	True	0.07	-0.6427116	-0.54304737	-1.6407683	0.3692534	18S_binpos-1680:1708	True	0.07	4.9660673	1.9795501	16.845348	5.3035197	18S_binpos-1680:1708	True	0.04	7.358252	2.9365895	11.366957	11.859695	18S_binpos-1680:1708	True	0.08	5.7006407	0.6852566	2.3529882	12.735285	SNHG19__ENST00000686899.2_binpos-240:270	True	0.04	8.476092	7.0585175	8.3056965	7.003539
TTAAGTCCCTGCCCTTTGTACACACCG	18S_binpos-1680:1708	True	0.28	0.04	Ensemble	rRNA	18S_binpos-1680:1708	rRNA	HICO-Familiar	True	False	False	['LC']	<span style="color:green">Baseline, Seq, Seq-Rev, Seq-Seq, Seq-Struct</span>	<span style="color:green">>✓----</span><span style="color:goldenrod">|</span><span style="color:red">-----<</span>	ATTAAGTCCCTGCCCTTTGTACACACCG	...........................	rRNA	A<span style="background-color:lightgreen">TTAAGTCCCTGCCCTTTGTACACACCG</span>	False	False	True	18S_binpos-1680:1708	True	0.04	1.7123766	1.1241066	-1.6244954	0.2750965	18S_binpos-1680:1708	True	0.11	-5.6861267	-0.74145883	16.740452	5.3700376	18S_binpos-1680:1708	True	0.07	7.3396616	2.9132445	11.36284	11.859494	18S_binpos-1680:1708	True	0.07	-10.083194	-2.2073717	2.3634884	12.7694435	28S_binpos-5040:5070	True	0.07	8.47435	7.0561867	8.349395	6.987669
TTAAGTCCCTGCCCTTTGTACACACCGC	18S_binpos-1680:1708	True	0.28	0.07	Ensemble	rRNA	18S_binpos-1680:1708	rRNA	HICO-Familiar	True	False	False	['LC']	<span style="color:green">Baseline, Seq, Seq-Rev, Seq-Seq, Seq-Struct</span>	<span style="color:green">>-✓---</span><span style="color:goldenrod">|</span><span style="color:red">-----<</span>	ATTAAGTCCCTGCCCTTTGTACACACCG	............................	rRNA	A<span style="background-color:lightgreen">TTAAGTCCCTGCCCTTTGTACACACCG</span>	False	False	True	18S_binpos-1680:1708	True	0.07	2.2892637	2.7482533	-1.6706501	-0.06482822	18S_binpos-1680:1708	True	0.07	-5.6513624	-0.7291803	16.722733	5.3752627	18S_binpos-1680:1708	True	0.11	7.331559	2.9348593	2.005207	9.661601	18S_binpos-1680:1708	True	0.1	-10.0891485	-2.2078884	2.4154062	13.016085	MT-ND4__ENST00000361381.2_binpos-420:450	True	0.11	8.487332	7.062627	8.343625	7.031258
TTAAGTCCCTGCCCTTTGTACACACCGCC	18S_binpos-1680:1708	True	0.28	0.1	Ensemble	rRNA	18S_binpos-1680:1708	rRNA	HICO-Familiar	True	False	False	['LC']	<span style="color:green">Baseline, Seq, Seq-Rev, Seq-Seq, Seq-Struct</span>	<span style="color:green">>-✓---</span><span style="color:goldenrod">|</span><span style="color:red">-----<</span>	ATTAAGTCCCTGCCCTTTGTACACACCG	.............................	rRNA	A<span style="background-color:lightgreen">TTAAGTCCCTGCCCTTTGTACACACCG</span>	False	False	True	18S_binpos-1680:1708	True	0.1	2.266174	2.884312	-1.6941934	-0.2010309	18S_binpos-1680:1708	True	0.1	-5.6450853	-0.72133505	16.732227	5.3719587	18S_binpos-1680:1708	True	0.14	7.3463955	2.9336956	2.003673	9.6609125	18S_binpos-1680:1708	True	0.14	-10.090466	-2.2078567	2.4216542	13.049404	MT-ND4__ENST00000361381.2_binpos-420:450	True	0.14	8.483475	7.0610924	8.368393	7.0245094
TTAAGTCCCTGCCCTTTGTACACACCGCCC	18S_binpos-1680:1708	True	0.28	0.13	Ensemble	rRNA	18S_binpos-1680:1708	rRNA	HICO-Familiar	True	False	False	['LC']	<span style="color:green">Baseline, Seq, Seq-Rev, Seq-Seq, Seq-Struct</span>	<span style="color:green">>--✓--</span><span style="color:goldenrod">|</span><span style="color:red">-----<</span>	ATTAAGTCCCTGCCCTTTGTACACACCG	..............................	rRNA	A<span style="background-color:lightgreen">TTAAGTCCCTGCCCTTTGTACACACCG</span>	False	False	True	18S_binpos-1680:1708	True	0.13	2.3857355	3.0031173	-1.6811818	-0.21164249	18S_binpos-1680:1708	True	0.13	-5.6633015	-0.73396194	16.701244	5.3805475	18S_binpos-1680:1708	True	0.17	12.2408905	17.208145	2.0113816	9.659243	18S_binpos-1680:1708	True	0.17	-10.091245	-2.208596	2.4207838	13.06442	28S_binpos-3240:3270	True	0.17	8.486899	7.063555	8.360916	7.045845
TTAAGTCCCTGCCCTTTGTACACACCGCCT	18S_binpos-1680:1708	True	0.28	0.13	Ensemble	rRNA	18S_binpos-1680:1708	rRNA	LOCO	True	False	False	['LC']	<span style="color:green">Baseline, Seq, Seq-Rev, Seq-Seq, Seq-Struct</span>	<span style="color:green">>--✓--</span><span style="color:goldenrod">|</span><span style="color:red">-----<</span>	ATTAAGTCCCTGCCCTTTGTACACACCG	..............................	rRNA	A<span style="background-color:lightgreen">TTAAGTCCCTGCCCTTTGTACACACCG</span>	False	False	False	18S_binpos-1680:1708	True	0.13	2.51171	2.9252157	-1.6637789	-0.20110834	18S_binpos-1680:1708	True	0.13	-5.622826	-0.72864	16.701763	5.3798175	18S_binpos-1680:1708	True	0.17	12.230188	17.218534	2.002795	9.660033	18S_binpos-1680:1708	True	0.17	-10.091431	-2.208756	2.417369	13.058056	28S_binpos-3240:3270	True	0.17	8.483341	7.0643353	8.377535	7.029083
TTAAGTCCCTGCCCTTTGTAT	18S_binpos-1680:1708	True	0.28	0.05	Ensemble	rRNA	18S_binpos-1680:1708	rRNA	LOCO	True	False	False	['LC']	<span style="color:green">Baseline, Seq, Seq-Rev, Seq-Seq, Seq-Struct</span>	<span style="color:green">>✓----</span><span style="color:goldenrod">|</span><span style="color:red">-----<</span>	TTAAGTCCCTGCCCTTTGTA	.....................	rRNA	<span style="background-color:lightgreen">TTAAGTCCCTGCCCTTTGTA</span>	False	False	False	18S_binpos-1680:1708	True	0.05	-0.66493344	-0.14707579	-1.6668903	0.8058278	18S_binpos-1680:1708	True	0.05	3.304375	1.1868613	17.035912	5.1785016	18S_binpos-1680:1708	True	0.14	7.7500086	-6.8719106	11.382954	11.788551	18S_binpos-1680:1708	True	0.1	3.242696	1.3502226	2.297774	12.460198	SNHG19__ENST00000686899.2_binpos-240:270	True	0.2	8.431859	7.0406904	8.388015	6.8750696
TTAAGTCCCTGCCCTTTGTT	18S_binpos-1680:1708	True	0.28	0.05	Ensemble	rRNA	18S_binpos-1680:1708	rRNA	LOCO	True	False	False	['LC']	<span style="color:green">Baseline, Seq, Seq-Rev, Seq-Seq, Seq-Struct</span>	<span style="color:green">>✓----</span><span style="color:goldenrod">|</span><span style="color:red">-----<</span>	TTAAGTCCCTGCCCTTTGTA	....................	rRNA	<span style="background-color:lightgreen">TTAAGTCCCTGCCCTTTGT</span>A	False	False	False	18S_binpos-1680:1708	True	0.05	0.923023	2.9368143	-1.7639866	1.0565119	miR-503-3p	True	0.05	2.9763336	3.0820553	17.0753	5.1580157	18S_binpos-1680:1708	True	0.14	8.380584	13.234984	11.379851	11.790647	18S_binpos-1680:1708	True	0.05	5.974891	0.5553153	2.300304	12.451065	snoDB0811_binpos-52:73	True	0.24	8.418571	7.039407	8.413782	6.908221
TTAAGTCCCTGCCCTTTGTTT	18S_binpos-1680:1708	True	0.28	0.1	Ensemble	rRNA	18S_binpos-1680:1708	rRNA	LOCO	True	False	False	['LC']	<span style="color:green">Baseline, Seq, Seq-Rev, Seq-Seq, Seq-Struct</span>	<span style="color:green">>-✓---</span><span style="color:goldenrod">|</span><span style="color:red">-----<</span>	TTAAGTCCCTGCCCTTTGTA	.....................	rRNA	<span style="background-color:lightgreen">TTAAGTCCCTGCCCTTTGT</span>A	False	False	False	18S_binpos-1680:1708	True	0.1	-0.5615043	0.3654707	-1.7514002	1.0513775	miR-503-3p	True	0.1	3.0445027	3.0031352	17.054277	5.160253	18S_binpos-1680:1708	True	0.19	7.9150186	-6.767901	11.377887	11.824343	SNHG1__ENST00000537965.6_binpos-1204:1232	True	0.1	6.0556526	0.5445625	2.3039348	12.447227	SNHG19__ENST00000686899.2_binpos-240:270	True	0.24	8.434363	7.052151	8.402524	6.9345946
