## Supplementary material for "TransfoRNA: Navigating the Uncertainties of Small RNA Annotation with an Adaptive Machine Learning Strategy": sequence_annotations.csv (part 216 of 233)

Sequence	Ensemble: predicted sub-class	Ensemble: Is Familiar?	Novelty Threshold	NLD	Model	Ensemble: predicted major-class	KBA	Major RNA Class of KBA	Split	LC	TCGA	AD	Datasets	Models Agreeing on familiarity	NLD vs Novelty	Explanatory Sequence	Secondary Structure	Ensemble Final Prediction	Explanatory Sequence Colored	Random	Fused	KBA HICO	Seq: predicted sub-class	Seq: Is Familiar?	Seq: NLD	Seq: MC_UMAP1	Seq: MC_UMAP2	Seq: SC_UMAP1	Seq: SC_UMAP2	Seq-Seq: predicted sub-class	Seq-Seq: Is Familiar?	Seq-Seq: NLD	Seq-Seq: MC_UMAP1	Seq-Seq: MC_UMAP2	Seq-Seq: SC_UMAP1	Seq-Seq: SC_UMAP2	Seq-Struct: predicted sub-class	Seq-Struct: Is Familiar?	Seq-Struct: NLD	Seq-Struct: MC_UMAP1	Seq-Struct: MC_UMAP2	Seq-Struct: SC_UMAP1	Seq-Struct: SC_UMAP2	Seq-Rev: predicted sub-class	Seq-Rev: Is Familiar?	Seq-Rev: NLD	Seq-Rev: MC_UMAP1	Seq-Rev: MC_UMAP2	Seq-Rev: SC_UMAP1	Seq-Rev: SC_UMAP2	Baseline: predicted sub-class	Baseline: Is Familiar?	Baseline: NLD	Baseline: MC_UMAP1	Baseline: MC_UMAP2	Baseline: SC_UMAP1	Baseline: SC_UMAP2
TTAAGTCTTTCGCTCCTATCTGATG	snoDB0988_binpos-50:71	True	0.28	0.0	Ensemble	snoRNA	snoDB0988_binpos-50:71	snoRNA	HICO-Familiar	True	True	False	['TCGA', 'LC']	<span style="color:green">Seq, Seq-Rev, Seq-Seq, Seq-Struct</span>	<span style="color:green">>✓----</span><span style="color:goldenrod">|</span><span style="color:red">-----<</span>	TTAAGTCTTTCGCTCCTATCTGATG	.........................	snoRNA	<span style="background-color:lightgreen">TTAAGTCTTTCGCTCCTATCTGATG</span>	False	False	True	snoDB0988_binpos-50:71	True	0.0	5.1794157	4.9216948	13.273792	-4.189013	snoDB0988_binpos-50:71	True	0.0	0.55269396	-2.7278636	4.5934353	3.370924	snoDB0988_binpos-50:71	True	0.0	6.648793	3.9127529	4.5366936	9.499071	snoDB0988_binpos-50:71	True	0.0	0.22736412	5.474824	-4.749526	-9.199433	28S_binpos-4440:4470	False	0.36	4.6795883	5.8959346	8.556543	3.9128613
TTAAGTGAATGAAAAATTACAAGATCCAAC	snoDB0160_binpos-30:60	True	0.28	0.0	Ensemble	snoRNA	snoDB0160_binpos-30:60	snoRNA	HICO-Familiar	False	True	False	['TCGA']	<span style="color:green">Baseline, Seq, Seq-Rev, Seq-Seq, Seq-Struct</span>	<span style="color:green">>✓----</span><span style="color:goldenrod">|</span><span style="color:red">-----<</span>	TTAAGTGAATGAAAAATTACAAGATCCAAC	....((((........))))..........	snoRNA	<span style="background-color:lightgreen">TTAAGTGAATGAAAAATTACAAGATCCAAC</span>	False	False	True	snoDB0160_binpos-30:60	True	0.0	4.8554373	5.1064935	-6.632811	-6.352813	snoDB0160_binpos-30:60	True	0.0	0.58015203	-2.0320342	15.403127	11.26323	snoDB0160_binpos-30:60	True	0.1	12.451207	5.417869	7.3183126	7.6211705	snoDB0160_binpos-30:60	True	0.0	0.89207155	4.907747	14.47176	3.6404583	snoDB0160_binpos-30:60	True	0.0	1.6911782	10.674512	7.5083156	0.8834216
TTAAGTGAGGGGACATGAGCCTGGA	5p-tRF__tRNA-His-GTG	False	0.29	0.52	Ensemble	tRNA	NINJ2__ENST00000433832.2_binpos-112:140	protein_coding	HICO-Novel	True	False	False	['LC']	<span style="color:red">Baseline, Seq, Seq-Rev, Seq-Seq, Seq-Struct</span>	<span style="color:green">>-----</span><span style="color:goldenrod">|</span><span style="color:red">--✗--<</span>	TGGTTAGTACTTGGATGGGAG	.....(.(((.........))).).	Novel	TGGTTAGTACT<span style="background-color:lightgreen">TGGA</span>TGGGAG	False	False	True	18S_binpos-896:924	False	0.41	1.712978	10.435654	-0.6199866	9.756017	snoDB0617_binpos-52:72	False	0.48	0.45282608	-1.9072669	6.8741517	6.443621	5p-tRF__tRNA-His-GTG	False	0.52	14.192459	7.957224	9.985829	2.165241	5p-tRF__tRNA-Gly-GCC	False	0.52	-1.5073991	2.7946675	-1.4903156	5.47294	snoDB0135_binpos-112:135	False	0.41	6.612462	7.401236	3.74733	3.5474129
TTAAGTGATGTCATCTTACTACTGAGA	snoDB0175_binpos-56:76	True	0.28	0.04	Ensemble	snoRNA	snoDB0488_binpos-52:72	snoRNA	LOCO	True	False	False	['LC']	<span style="color:green">Baseline, Seq, Seq-Rev, Seq-Seq, Seq-Struct</span>	<span style="color:green">>✓----</span><span style="color:goldenrod">|</span><span style="color:red">-----<</span>	TTAAAGTGATGTCATCTTACTACTGAGA	...(((((.......))))).......	snoRNA	<span style="background-color:lightgreen">TT</span><span style="background-color:red">A</span><span style="background-color:lightgreen">AAGTGATGTCATCTTACTACTGAGA</span>	False	False	False	snoDB0175_binpos-56:76	True	0.04	5.082723	3.7925403	-5.5968165	-0.74411356	snoDB0488_binpos-52:72	True	0.07	1.0110914	-2.7680936	5.3226657	17.242346	snoDB0488_binpos-52:72	True	0.04	11.5563545	5.3107343	7.012415	5.692338	snoDB0488_binpos-52:72	True	0.04	0.7220898	5.354948	7.393902	1.4693952	snoDB0488_binpos-52:72	True	0.04	1.9694822	11.354085	1.6311992	4.655066
TTAAGTGCTGACAGTGCAGATA	miR-106b-5p	True	0.28	0.09	Ensemble	miRNA	mir-106b	miRNA	LOCO	False	True	False	['TCGA']	<span style="color:green">Baseline, Seq, Seq-Rev, Seq-Seq, Seq-Struct</span>	<span style="color:green">>-✓---</span><span style="color:goldenrod">|</span><span style="color:red">-----<</span>	TAAAGTGCTGACAGTGCAGAT	....(((((...))))).....	miRNA	TA<span style="background-color:lightgreen">AAGTGCTGACAGTGCAGAT</span>	False	False	False	miR-106b-5p	True	0.09	-1.2142037	-0.7680547	3.814297	4.2124166	miR-106b-5p	True	0.09	4.267127	-2.7333283	15.346698	-8.947985	miR-106b-5p	True	0.09	14.2795925	-6.2825027	-0.62480676	5.6371374	miR-106b-5p	True	0.09	3.1918204	2.2270682	12.457148	0.69509715	miR-106b-5p	True	0.09	0.24484731	13.340383	8.043699	-2.175849
TTAAGTGCTGTTCGTGCAGGTAG	miR-93-5p	True	0.28	0.09	Ensemble	miRNA	mir-93	miRNA	LOCO	False	True	False	['TCGA']	<span style="color:green">Baseline, Seq, Seq-Rev, Seq-Seq, Seq-Struct</span>	<span style="color:green">>-✓---</span><span style="color:goldenrod">|</span><span style="color:red">-----<</span>	CAAAGTGCTGTTCGTGCAGGTAG	.......((((....))))....	miRNA	CA<span style="background-color:lightgreen">AAGTGCTGTTCGTGCAGGTAG</span>	False	False	False	miR-93-5p	True	0.09	-1.3983022	-1.2298186	7.511375	-2.624922	miR-93-5p	True	0.09	-6.287807	-3.8606079	-2.4548743	12.688246	miR-93-5p	True	0.09	13.973023	-3.3446927	5.8993907	-2.4030142	miR-93-5p	True	0.09	-1.557855	5.8914485	5.586873	14.748726	miR-93-5p	True	0.09	13.709188	0.3934739	18.566238	7.764825
TTAAGTGCTTATAGTGCAGGTAG	miR-20a-5p	True	0.28	0.04	Ensemble	miRNA	mir-20a	miRNA	LOCO	True	True	False	['TCGA', 'LC']	<span style="color:green">Baseline, Seq, Seq-Rev, Seq-Seq, Seq-Struct</span>	<span style="color:green">>✓----</span><span style="color:goldenrod">|</span><span style="color:red">-----<</span>	TAAAGTGCTTATAGTGCAGGTAG	....(((((...)))))......	miRNA	TA<span style="background-color:lightgreen">AAGTGCTTATAGTGCAGGTAG</span>	False	False	False	miR-20a-5p	True	0.04	-1.5656925	-0.989198	2.114219	-9.448984	miR-20a-5p	True	0.04	-5.9635015	-4.466972	17.408895	-6.229847	miR-20a-5p	True	0.04	13.815672	-2.7126575	-0.98574406	5.6156025	miR-20a-5p	True	0.04	3.5781372	-0.55805606	12.528779	3.8482406	miR-20a-5p	True	0.04	-6.870177	5.1172895	18.103336	7.933001
TTAAGTGGCCTGAATTTGTAGA	3p-CCA-tRF__tRNA-Tyr-GTA	False	0.29	0.55	Ensemble	tRNA	NRDE2__ENST00000354366.8_binpos-6720:6750	protein_coding	LOCO	True	False	False	['LC']	<span style="color:red">Baseline, Seq, Seq-Rev, Seq-Seq, Seq-Struct</span>	<span style="color:green">>-----</span><span style="color:goldenrod">|</span><span style="color:red">---✗-<</span>	TTTCCGGCTCGAAGGACCA	......................	Novel	TTTCC<span style="background-color:lightgreen">GGC</span>TCGAAGGACCA	False	False	False	snoDB0989_binpos-0:30	False	0.5	-1.867235	5.654494	11.015151	-8.4061	snoDB0175_binpos-56:76	False	0.45	-0.54813963	-1.3641931	4.8493915	-4.3900204	3p-CCA-tRF__tRNA-Tyr-GTA	False	0.55	2.9357927	-5.8122835	4.0975547	12.265097	18S_binpos-532:560	False	0.41	5.3646674	-4.8376493	3.4977813	6.5840125	16S_binpos-930:960	False	0.36	8.40423	7.058603	8.392795	15.251149
TTAAGTGGTAGAATTCTCGCCTGCCACGC	misc-tRF__tRNA-Gly-GCC	True	0.28	0.17	Ensemble	tRNA	misc-tRF__tRNA-Gly-GCC	tRNA	LOCO	True	False	False	['LC']	<span style="color:green">Baseline, Seq, Seq-Rev, Seq-Seq, Seq-Struct</span>	<span style="color:green">>---✓-</span><span style="color:goldenrod">|</span><span style="color:red">-----<</span>	TGGTAGAATTCTCGCCTGCCACGC	....(((((((.........)))))))..	tRNA	<span style="background-color:lightgreen">TGGTAGAATTCTCGCCTGCCACGC</span>	False	False	False	misc-tRF__tRNA-Gly-GCC	True	0.17	4.213412	10.408683	-3.4787676	1.0873135	misc-tRF__tRNA-Gly-GCC	True	0.28	-1.7560244	-1.7228779	14.75002	10.819909	misc-tRF__tRNA-Gly-GCC	True	0.17	12.928594	9.544427	5.820596	6.7254314	3p-CCA-tRF__MT-TE	True	0.17	-0.5198415	-5.553969	3.2697904	8.181634	28S_binpos-4950:4980	True	0.21	8.436592	9.245252	10.170687	2.3567798
TTAAGTGTCTGGTGAGGGT	snoDB0881_binpos-50:71	False	0.29	0.46	Ensemble	snoRNA		piRNA;protein_coding	LOCO	True	False	False	['LC']	<span style="color:red">Baseline, Seq, Seq-Rev, Seq-Seq, Seq-Struct</span>	<span style="color:green">>-----</span><span style="color:goldenrod">|</span><span style="color:red">-✗---<</span>	TAGTGAGTGTTGAGACTCTGGGTCTG	...(.(.((....)).).)	Novel	TAGTG<span style="background-color:lightgreen">AGTGT</span><span style="background-color:red">TGAGACT</span><span style="background-color:lightgreen">CTGG</span>GTCTG	False	False	False	snoDB0967_binpos-48:69	False	0.45	-0.019552492	7.2893596	6.1362143	-3.0337443	MEG9__ENST00000699460.1_binpos-1856:1885	False	0.43	-0.7532757	0.017199414	2.326269	-2.7210932	snoDB0881_binpos-50:71	False	0.46	1.8451262	7.336854	9.714638	1.114683	snoDB0967_binpos-48:69	False	0.32	-4.8112445	0.53825414	-1.1769512	4.812149	28S_binpos-1800:1830	False	0.32	5.7687874	5.9319057	5.3564997	7.2112174
TTAAGTGTGACAATGGTGTTTG	miR-122-5p	True	0.28	0.09	Ensemble	miRNA	mir-122	miRNA	LOCO	False	True	False	['TCGA']	<span style="color:green">Baseline, Seq, Seq-Rev, Seq-Seq, Seq-Struct</span>	<span style="color:green">>-✓---</span><span style="color:goldenrod">|</span><span style="color:red">-----<</span>	TGGAGTGTGACAATGGTGTTTG	........((((....))))..	miRNA	TGG<span style="background-color:lightgreen">AGTGTGACAATGGTGTTTG</span>	False	False	False	miR-122-5p	True	0.09	-1.8422751	2.088354	9.876186	6.1624117	miR-122-5p	True	0.09	7.14786	-4.9457045	-3.7850373	-3.5696115	miR-122-5p	True	0.09	13.578038	-5.079411	3.1219041	0.7089274	miR-122-5p	True	0.09	5.217464	-3.0563676	-9.825223	1.373497	miR-122-5p	True	0.09	3.9711695	-5.7241626	-0.73708236	5.251871
TTAAGTGTTTCCTACTTTATGG	miR-142-3p	True	0.3	0.13	Ensemble	miRNA	mir-142	miRNA	LOCO	False	True	False	['TCGA']	<span style="color:green">Baseline, Seq, Seq-Rev, Seq-Seq, Seq-Struct</span>	<span style="color:green">>--✓--</span><span style="color:goldenrod">|</span><span style="color:red">-----<</span>	TGTAGTGTTTCCTACTTTATGGA	..(((((.....))))).....	miRNA	TGT<span style="background-color:lightgreen">AGTGTTTCCTACTTTATGG</span>A	False	False	False	MIR142HG__ENST00000579003.2_binpos-1260:1290	True	0.14	-1.3509822	-0.19267698	-5.266537	10.568061	miR-142-3p	True	0.13	5.6509976	-3.1752617	16.033108	-8.375735	miR-142-3p	True	0.13	13.578237	-7.10137	7.209924	3.1909518	miR-142-3p	True	0.13	3.9334693	-3.0951712	-2.2218199	15.477915	miR-142-3p	True	0.13	-5.2744355	12.3337965	3.0904384	-4.8239937
TTAAGTTCGCAGTCTCCC	misc-tRF__tRNA-Gly-GCC	True	0.28	0.06	Ensemble	tRNA	misc-tRF__tRNA-Leu-CAG	tRNA	LOCO	True	False	False	['LC']	<span style="color:green">Baseline, Seq, Seq-Rev, Seq-Seq, Seq-Struct</span>	<span style="color:green">>-✓---</span><span style="color:goldenrod">|</span><span style="color:red">-----<</span>	TTCAGTTCGCAGTCTCCC	..................	tRNA	<span style="background-color:lightgreen">TT</span><span style="background-color:red">C</span><span style="background-color:lightgreen">AGTTCGCAGTCTCCC</span>	False	False	False	misc-tRF__tRNA-Gly-GCC	True	0.06	1.0716383	10.457996	-2.6486545	0.9239981	misc-tRF__tRNA-Gly-GCC	True	0.11	-1.5694202	1.2857239	7.6943903	-1.3573331	snoDB0475_binpos-30:60	True	0.06	6.603475	13.519049	5.3472295	8.649624	18S_binpos-672:700	True	0.06	-1.828607	-4.5003657	1.8882811	7.7213407	snoDB0475_binpos-30:60	True	0.11	2.203267	3.6235132	9.928238	3.706761
TTAAGTTGACCGCTCTGACCA	3p-CCA-tRF__MT-TP	True	0.3	0.0	Ensemble	tRNA	TRABD2B__ENST00000606738.3_binpos-3390:3420	protein_coding	LOCO	False	True	False	['TCGA']	<span style="color:green">Baseline, Seq, Seq-Rev, Seq-Seq, Seq-Struct</span>	<span style="color:green">>✓----</span><span style="color:goldenrod">|</span><span style="color:red">-----<</span>	TTAAGTTGACCGCTCTGACCA	.....................	tRNA	<span style="background-color:lightgreen">TTAAGTTGACCGCTCTGACCA</span>	False	False	False	snoDB0855_binpos-50:70	True	0.13	2.0302606	9.656639	-4.7101645	0.51049083	3p-CCA-tRF__MT-TP	True	0.0	8.053308	-2.3462093	16.922485	0.3433706	5p-tRF__tRNA-Gly-TCC	True	0.05	8.423622	-5.510826	5.5983486	10.141332	28S_binpos-750:780	True	0.0	-0.101304576	-4.600055	4.351084	6.5153394	28S_binpos-2400:2430	True	0.0	8.088249	2.3897057	7.2880335	8.651743
TTAATAAAGGTTTCGTTGCATGGT	28S_binpos-2340:2370	False	0.3	0.58	Ensemble	rRNA	UBB__ENST00000614404.1_binpos-1036:1056	protein_coding	HICO-Novel	True	False	False	['LC']	<span style="color:red">Baseline, Seq, Seq-Rev, Seq-Seq, Seq-Struct</span>	<span style="color:green">>-----</span><span style="color:goldenrod">|</span><span style="color:red">---✗-<</span>	CCGGAGTCGGGTTGCTTGGGAATGCA	........................	Novel	CCGGAGTCGG<span style="background-color:lightgreen">GTTGC</span>TTGGGAATGCA	False	False	True	16S_binpos-1350:1380	False	0.29	4.285602	8.319158	-4.6446342	-10.879386	28S_binpos-2340:2370	False	0.58	-2.3030255	-3.1032066	1.5103456	3.6262426	16S_binpos-1110:1140	False	0.29	7.2126107	3.0962777	1.257366	16.211216	16S_binpos-1350:1380	False	0.29	-2.461307	-1.7201082	-11.396846	3.4460423	12S_binpos-210:240	False	0.38	5.40821	5.3661466	7.851109	9.508754
TTAATAAATGTGGAATTCTAAGC	28S_binpos-2880:2910	False	0.3	0.44	Ensemble	rRNA	no_annotation	no_annotation	no_annotation	False	True	False	['TCGA']	<span style="color:red">Baseline, Seq, Seq-Rev, Seq-Seq, Seq-Struct</span>	<span style="color:green">>-----</span><span style="color:goldenrod">|</span><span style="color:red">-✗---<</span>	TCTGATGAAATCACTAATAGGAAGTGC	.......................	Novel	TCTGATGAAATCAC<span style="background-color:lightgreen">TAATA</span><span style="background-color:red">GGAAG</span><span style="background-color:lightgreen">TGC</span>	False	False	False	snoDB0869_binpos-44:65	False	0.42	2.75842	6.42906	-3.9086764	8.482002	28S_binpos-2880:2910	False	0.44	1.7523576	-0.5905022	7.6894436	5.2123117	snoDB0882_binpos-52:72	False	0.43	7.6888537	-4.9220095	6.0672045	18.655329	miR-577	False	0.39	1.2740209	1.9916494	-3.3890116	3.7576003	16S_binpos-930:960	False	0.35	5.2918544	5.3085575	9.669767	7.5537972
TTAATAAATTCTGAGCAG	snoDB0869_binpos-44:65	True	0.28	0.11	Ensemble	snoRNA	snoDB0869_binpos-44:65	snoRNA	LOCO	True	True	False	['TCGA', 'LC']	<span style="color:green">Baseline, Seq, Seq-Rev, Seq-Seq, Seq-Struct</span>	<span style="color:green">>-✓---</span><span style="color:goldenrod">|</span><span style="color:red">-----<</span>	ATTAATAAATTCTGAGCA	..................	snoRNA	A<span style="background-color:lightgreen">TTAATAAATTCTGAGCA</span>	False	False	False	snoDB0869_binpos-44:65	True	0.18	4.2079988	6.6816254	-3.8761742	8.515186	snoDB0869_binpos-44:65	True	0.22	0.83556247	-0.4521818	0.5510042	8.738654	snoDB0869_binpos-44:65	True	0.18	6.6867685	12.513961	6.0772696	13.056365	snoDB0869_binpos-44:65	True	0.11	0.61853105	5.51942	-7.7307005	-2.0847194	snoDB0160_binpos-30:60	True	0.05	5.1022468	5.3015127	7.832793	7.4213805
TTAATAAATTCTGAGCAGC	snoDB0869_binpos-44:65	True	0.28	0.14	Ensemble	snoRNA	snoDB0869_binpos-44:65	snoRNA	LOCO	True	True	False	['TCGA', 'LC']	<span style="color:green">Baseline, Seq, Seq-Rev, Seq-Seq, Seq-Struct</span>	<span style="color:green">>--✓--</span><span style="color:goldenrod">|</span><span style="color:red">-----<</span>	AAATTAATAAATTCTGAGCAGC	...................	snoRNA	AAA<span style="background-color:lightgreen">TTAATAAATTCTGAGCAGC</span>	False	False	False	snoDB0869_binpos-44:65	True	0.14	4.569206	6.8292294	-3.8838255	8.504994	snoDB0869_binpos-44:65	True	0.17	0.8465419	-0.24846321	0.55148375	8.721981	snoDB0869_binpos-44:65	True	0.14	6.748756	12.546509	6.0922313	13.057936	snoDB0869_binpos-44:65	True	0.14	0.58968705	5.474406	-7.7326307	-2.084184	RNY4_binpos-75:96	True	0.0	5.0905504	5.3338084	7.79593	7.4030685
TTAATACCGGGTGCTGTAGGCTT	snoDB1049_binpos-48:68	True	0.28	0.0	Ensemble	snoRNA	5S_binpos-100:121	rRNA	LOCO	False	True	False	['TCGA']	<span style="color:green">Baseline, Seq, Seq-Rev, Seq-Seq, Seq-Struct</span>	<span style="color:green">>✓----</span><span style="color:goldenrod">|</span><span style="color:red">-----<</span>	TTAATACCGGGTGCTGTAGGCTT	............(((...)))..	snoRNA	<span style="background-color:lightgreen">TTAATACCGGGTGCTGTAGGCTT</span>	False	False	False	snoDB1049_binpos-48:68	True	0.0	-4.70045	6.383723	-5.3474083	0.17481104	snoDB0487_binpos-54:75	True	0.0	-3.5642643	-1.8250186	3.339892	1.4955045	28S_binpos-5040:5070	True	0.0	16.087172	-3.6948493	6.3578534	0.73762494	28S_binpos-4560:4590	True	0.0	1.5775896	-5.0395517	-2.1497169	8.555364	snoDB0628_binpos-54:75	True	0.0	2.3386838	-8.485655	11.01889	-7.9650416
TTAATACGTTGCCCAATCCAG	ATP5F1A__ENST00000587902.1_binpos-116:145	False	0.3	0.57	Ensemble	protein_coding	no_annotation	no_annotation	no_annotation	True	False	False	['LC']	<span style="color:red">Baseline, Seq, Seq-Rev, Seq-Seq, Seq-Struct</span>	<span style="color:green">>-----</span><span style="color:goldenrod">|</span><span style="color:red">---✗-<</span>	CAGAAATCCCAACTACCC	.....................	Novel	CAGA<span style="background-color:lightgreen">AAT</span><span style="background-color:red">CCCAAC</span><span style="background-color:lightgreen">TACCC</span>	False	False	False	18S_binpos-1624:1652	False	0.53	-1.7123137	-0.70680094	-7.9906006	5.5663214	ATP5F1A__ENST00000587902.1_binpos-116:145	False	0.57	0.73279184	2.132163	5.952899	-0.59139913	NOP56__ENST00000471023.1_binpos-360:390	False	0.41	7.2376537	-6.682587	7.8891826	12.014123	IRS2__ENST00000375856.5_binpos-5580:5610	False	0.54	0.21793163	-1.8431565	-10.047036	7.679828	ATP5F1A__ENST00000587902.1_binpos-145:174	False	0.38	-4.239498	1.9952079	-0.51685506	10.727372
TTAATAGCATGTTAGAGTTCTGATGGCA	snoDB0487_binpos-54:75	True	0.28	0.0	Ensemble	snoRNA	snoDB0487_binpos-54:75	snoRNA	HICO-Familiar	True	True	False	['TCGA', 'LC']	<span style="color:green">Baseline, Seq, Seq-Rev, Seq-Seq, Seq-Struct</span>	<span style="color:green">>✓----</span><span style="color:goldenrod">|</span><span style="color:red">-----<</span>	TTAATAGCATGTTAGAGTTCTGATGGCA	......((..(((((....))))).)).	snoRNA	<span style="background-color:lightgreen">TTAATAGCATGTTAGAGTTCTGATGGCA</span>	False	False	True	snoDB0487_binpos-54:75	True	0.0	5.444623	4.4869604	-4.4206944	2.012989	snoDB0487_binpos-54:75	True	0.0	-0.23190393	-3.1802278	8.204101	9.173614	snoDB0487_binpos-54:75	True	0.0	11.763809	7.099863	6.477609	4.9338517	snoDB0487_binpos-54:75	True	0.0	0.6124955	5.091906	-11.4070835	2.3464897	snoDB0487_binpos-54:75	True	0.0	5.472834	4.004168	10.092754	3.206019
TTAATAGGGACGGTCGGG	misc-tRF__tRNA-Gly-GCC	True	0.28	0.2	Ensemble	tRNA	18S_binpos-924:952	rRNA	LOCO	True	False	False	['LC']	<span style="color:green">Seq-Rev</span>	<span style="color:green">>---✓-</span><span style="color:goldenrod">|</span><span style="color:red">-----<</span>	ATTAAGAGGGACGGCCGGGG	..................	tRNA	A<span style="background-color:lightgreen">TTAA</span><span style="background-color:red">G</span><span style="background-color:lightgreen">AGGGACGG</span>CCGGGG	False	False	False	16S_binpos-1290:1320	False	0.39	0.7626389	10.329133	-0.32144168	5.9812264	18S_binpos-896:924	False	0.41	-4.0614343	-0.62375355	-2.3132815	11.36999	RASSF1__ENST00000494145.1_binpos-812:841	False	0.59	7.291885	13.959272	6.807887	9.78327	misc-tRF__tRNA-Gly-GCC	True	0.2	-2.186	-2.587572	-6.8454156	16.17641	snoDB0617_binpos-26:52	False	0.33	6.6366515	8.743464	10.71937	2.2770665
TTAATATCGGACAACCATT	miR-889-3p	True	0.28	0.1	Ensemble	miRNA	miR-889-3p	miRNA	IsomiR	False	True	False	['TCGA']	<span style="color:green">Baseline, Seq, Seq-Rev, Seq-Seq, Seq-Struct</span>	<span style="color:green">>-✓---</span><span style="color:goldenrod">|</span><span style="color:red">-----<</span>	TTAATATCGGACAACCATTGT	........((....))...	miRNA	<span style="background-color:lightgreen">TTAATATCGGACAACCATT</span>GT	False	False	False	miR-889-3p	True	0.1	-1.7738627	1.4871447	-7.9883647	3.5358152	miR-889-3p	True	0.1	-3.1697974	-5.141859	8.633401	-12.251765	miR-889-3p	True	0.1	2.7691388	7.599872	13.3841095	15.988622	miR-889-3p	True	0.1	0.83275014	-1.6217726	9.849183	5.696369	miR-889-3p	True	0.1	12.096191	15.905705	21.47559	9.714495
TTAATATCGGACAACCATTG	miR-889-3p	True	0.28	0.05	Ensemble	miRNA	miR-889-3p	miRNA	IsomiR	False	True	False	['TCGA']	<span style="color:green">Baseline, Seq, Seq-Rev, Seq-Seq, Seq-Struct</span>	<span style="color:green">>✓----</span><span style="color:goldenrod">|</span><span style="color:red">-----<</span>	TTAATATCGGACAACCATTGT	........((....))....	miRNA	<span style="background-color:lightgreen">TTAATATCGGACAACCATTG</span>T	False	False	False	miR-889-3p	True	0.05	-1.8300384	1.2171878	-7.991444	3.5394917	miR-889-3p	True	0.05	-3.2064023	-5.1766486	8.633046	-12.2521105	miR-889-3p	True	0.05	2.8154907	7.360882	13.38447	15.989899	miR-889-3p	True	0.05	1.0717876	-2.0309434	9.847942	5.694665	miR-889-3p	True	0.05	12.095837	15.910435	21.476398	9.712858
TTAATATCGGACAACCATTGA	miR-889-3p	True	0.28	0.05	Ensemble	miRNA	mir-889	miRNA	LOCO	False	True	False	['TCGA']	<span style="color:green">Baseline, Seq, Seq-Rev, Seq-Seq, Seq-Struct</span>	<span style="color:green">>✓----</span><span style="color:goldenrod">|</span><span style="color:red">-----<</span>	TTAATATCGGACAACCATTGT	........((....)).....	miRNA	<span style="background-color:lightgreen">TTAATATCGGACAACCATTG</span>T	False	False	False	miR-889-3p	True	0.05	-2.1053374	1.3661075	-7.98771	3.5458853	miR-889-3p	True	0.05	-3.192921	-5.172319	8.633262	-12.251786	miR-889-3p	True	0.05	16.322018	-2.2313035	13.383452	15.992088	miR-889-3p	True	0.05	1.0796992	-2.0260792	9.851215	5.6918864	miR-889-3p	True	0.05	12.09467	15.906787	21.47896	9.716185
TTAATATCGGACAACCATTGC	miR-889-3p	True	0.28	0.05	Ensemble	miRNA	mir-889	miRNA	LOCO	False	True	False	['TCGA']	<span style="color:green">Baseline, Seq, Seq-Rev, Seq-Seq, Seq-Struct</span>	<span style="color:green">>✓----</span><span style="color:goldenrod">|</span><span style="color:red">-----<</span>	TTAATATCGGACAACCATTGT	........((....)).....	miRNA	<span style="background-color:lightgreen">TTAATATCGGACAACCATTG</span>T	False	False	False	miR-889-3p	True	0.05	-2.5159328	0.535487	-7.983386	3.5389469	miR-889-3p	True	0.05	-3.1925259	-5.1885405	8.633257	-12.252267	miR-889-3p	True	0.05	16.333166	-2.1989865	13.383816	15.991564	miR-889-3p	True	0.05	-5.2692943	2.78042	9.84941	5.6949515	miR-889-3p	True	0.05	12.096258	15.906236	21.475592	9.714291
TTAATATCGGACAACCATTGT	miR-889-3p	True	0.28	0.0	Ensemble	miRNA	miR-889-3p	miRNA	HICO-Familiar	True	True	False	['TCGA', 'LC']	<span style="color:green">Baseline, Seq, Seq-Rev, Seq-Seq, Seq-Struct</span>	<span style="color:green">>✓----</span><span style="color:goldenrod">|</span><span style="color:red">-----<</span>	TTAATATCGGACAACCATTGT	........((....)).....	miRNA	<span style="background-color:lightgreen">TTAATATCGGACAACCATTGT</span>	False	False	True	miR-889-3p	True	0.0	-2.2721417	-1.2052721	-7.989995	3.537197	miR-889-3p	True	0.0	-3.192262	-5.1907663	8.632906	-12.25089	miR-889-3p	True	0.0	16.236515	-2.1744225	13.384489	15.992485	miR-889-3p	True	0.0	-5.2981796	2.7932496	9.84825	5.6960053	miR-889-3p	True	0.0	12.096195	15.906113	21.476034	9.714977
TTAATATCGGACAACCATTGTA	miR-889-3p	True	0.28	0.05	Ensemble	miRNA	mir-889	miRNA	LOCO	False	True	False	['TCGA']	<span style="color:green">Baseline, Seq, Seq-Rev, Seq-Seq, Seq-Struct</span>	<span style="color:green">>✓----</span><span style="color:goldenrod">|</span><span style="color:red">-----<</span>	TTAATATCGGACAACCATTGT	...(((..((....))..))).	miRNA	<span style="background-color:lightgreen">TTAATATCGGACAACCATTGT</span>	False	False	False	miR-889-3p	True	0.05	-2.783599	-0.09493134	-8.0092745	3.520786	miR-889-3p	True	0.05	-3.1184683	-5.1669126	8.633022	-12.250642	miR-889-3p	True	0.05	13.745136	-6.3485184	1.5096056	2.5364873	miR-889-3p	True	0.05	-5.2704964	2.7794592	9.846314	5.694965	miR-889-3p	True	0.05	12.09631	15.906482	21.476013	9.71468
TTAATATCGGACAACCATTGTAA	miR-889-3p	True	0.28	0.09	Ensemble	miRNA	mir-889	miRNA	LOCO	False	True	False	['TCGA']	<span style="color:green">Baseline, Seq, Seq-Rev, Seq-Seq, Seq-Struct</span>	<span style="color:green">>-✓---</span><span style="color:goldenrod">|</span><span style="color:red">-----<</span>	TTAATATCGGACAACCATTGT	...(((..((....))..)))..	miRNA	<span style="background-color:lightgreen">TTAATATCGGACAACCATTGT</span>	False	False	False	miR-889-3p	True	0.09	-2.61696	1.8731598	-7.9959593	3.5345738	miR-889-3p	True	0.09	-3.1193104	-5.1620827	8.632936	-12.250261	miR-889-3p	True	0.09	14.18473	-4.4494743	12.210952	1.795255	miR-889-3p	True	0.09	2.046766	-1.2083302	9.841483	5.7095017	miR-889-3p	True	0.09	12.096535	15.907083	21.476282	9.714666
TTAATATCGGACAACCATTGTAG	miR-889-3p	True	0.28	0.09	Ensemble	miRNA	mir-889	miRNA	LOCO	False	True	False	['TCGA']	<span style="color:green">Baseline, Seq, Seq-Rev, Seq-Seq, Seq-Struct</span>	<span style="color:green">>-✓---</span><span style="color:goldenrod">|</span><span style="color:red">-----<</span>	TTAATATCGGACAACCATTGT	...(((..((....))..)))..	miRNA	<span style="background-color:lightgreen">TTAATATCGGACAACCATTGT</span>	False	False	False	miR-889-3p	True	0.09	-2.434434	1.5609411	-7.990533	3.5375655	miR-889-3p	True	0.09	-1.6625223	-5.4074235	8.632875	-12.251481	miR-889-3p	True	0.09	14.189503	-4.4317675	12.183428	1.7516694	miR-889-3p	True	0.09	1.9096495	-1.1842048	9.850823	5.696453	ZNF611__ENST00000597566.5_binpos-30:60	True	0.09	12.09646	15.906571	21.476093	9.714343
TTAATATCGGACAACCATTGTG	miR-889-3p	True	0.28	0.05	Ensemble	miRNA	mir-889	miRNA	LOCO	False	True	False	['TCGA']	<span style="color:green">Baseline, Seq, Seq-Rev, Seq-Seq, Seq-Struct</span>	<span style="color:green">>✓----</span><span style="color:goldenrod">|</span><span style="color:red">-----<</span>	TTAATATCGGACAACCATTGT	...(((..((....))..))).	miRNA	<span style="background-color:lightgreen">TTAATATCGGACAACCATTGT</span>	False	False	False	miR-889-3p	True	0.05	-1.7344614	-1.4855711	-7.9918256	3.5393999	miR-889-3p	True	0.05	-3.1940255	-5.189938	8.631352	-12.245873	miR-889-3p	True	0.05	13.713345	-6.327432	1.4755008	2.56252	miR-889-3p	True	0.05	-5.293278	2.7859027	9.8475	5.697716	miR-889-3p	True	0.05	12.096167	15.906772	21.478361	9.719266
TTAATATCGGACAACCATTGTT	miR-889-3p	True	0.28	0.05	Ensemble	miRNA	miR-889-3p	miRNA	IsomiR	True	True	False	['TCGA', 'LC']	<span style="color:green">Baseline, Seq, Seq-Rev, Seq-Seq, Seq-Struct</span>	<span style="color:green">>✓----</span><span style="color:goldenrod">|</span><span style="color:red">-----<</span>	TTAATATCGGACAACCATTGT	.........(((((...)))))	miRNA	<span style="background-color:lightgreen">TTAATATCGGACAACCATTGT</span>	False	False	False	miR-889-3p	True	0.05	-2.3390374	-0.9672251	-7.986923	3.5419414	miR-889-3p	True	0.05	-3.2081113	-5.183667	8.633129	-12.251094	miR-889-3p	True	0.05	5.1354427	-12.762352	5.1286435	2.9602308	miR-889-3p	True	0.05	-5.3045106	2.7867193	9.848726	5.6953983	miR-889-3p	True	0.05	12.096393	15.905902	21.475811	9.71478
TTAATATCGGACAACCATTGTTA	miR-889-3p	True	0.28	0.09	Ensemble	miRNA	mir-889	miRNA	LOCO	False	True	False	['TCGA']	<span style="color:green">Baseline, Seq, Seq-Rev, Seq-Seq, Seq-Struct</span>	<span style="color:green">>-✓---</span><span style="color:goldenrod">|</span><span style="color:red">-----<</span>	TTAATATCGGACAACCATTGT	.(((((..((....))..)))))	miRNA	<span style="background-color:lightgreen">TTAATATCGGACAACCATTGT</span>	False	False	False	miR-889-3p	True	0.09	-2.7442517	0.3042442	-7.995265	3.5361178	miR-889-3p	True	0.09	-3.2273667	-5.1692452	8.633189	-12.251872	miR-889-3p	True	0.09	5.1014004	-12.686142	10.133173	6.0016866	miR-889-3p	True	0.09	1.9740561	-1.1911917	9.846312	5.696265	miR-889-3p	True	0.09	12.0969305	15.906041	21.476072	9.714668
TTAATATCGGACAACCATTGTTT	miR-889-3p	True	0.28	0.09	Ensemble	miRNA	miR-889-3p	miRNA	IsomiR	False	True	False	['TCGA']	<span style="color:green">Baseline, Seq, Seq-Rev, Seq-Seq, Seq-Struct</span>	<span style="color:green">>-✓---</span><span style="color:goldenrod">|</span><span style="color:red">-----<</span>	TTAATATCGGACAACCATTGT	........((((((...))))))	miRNA	<span style="background-color:lightgreen">TTAATATCGGACAACCATTGT</span>	False	False	False	miR-889-3p	True	0.09	-2.2913694	-0.54190177	-7.9787045	3.549348	miR-889-3p	True	0.09	-3.2157888	-5.185501	8.632743	-12.251714	miR-889-3p	True	0.09	5.100667	-12.690729	5.0949264	3.0863833	miR-889-3p	True	0.09	2.0732942	-1.18338	9.84872	5.697525	miR-889-3p	True	0.09	12.095935	15.90591	21.476223	9.714471
TTAATATCGGACAGCCATTG	miR-889-3p	True	0.3	0.1	Ensemble	miRNA	mir-889	miRNA	LOCO	False	True	False	['TCGA']	<span style="color:green">Baseline, Seq-Seq</span>	<span style="color:green">>-✓---</span><span style="color:goldenrod">|</span><span style="color:red">-----<</span>	TTAATATCGGACAACCATTGT	........((....))....	miRNA	<span style="background-color:lightgreen">TTAATATCGGACA</span><span style="background-color:red">A</span><span style="background-color:lightgreen">CCATTG</span>T	False	False	False	RNU4-1__ENST00000363925.1_binpos-90:120	False	0.42	-2.971173	4.9974017	-7.9718275	3.5250065	miR-889-3p	True	0.1	-3.1606505	-5.1938043	8.633217	-12.251573	miR-889-3p	False	0.35	2.7313192	7.135055	13.384364	15.990685	28S_binpos-4470:4500	False	0.5	0.91923964	-1.7391756	9.847564	5.6967034	5.8S_binpos-135:157	True	0.1	12.093697	15.904067	21.475445	9.714667
TTAATATCGGACAGCCATTGT	miR-889-3p	True	0.28	0.05	Ensemble	miRNA	mir-889	miRNA	LOCO	False	True	False	['TCGA']	<span style="color:green">Baseline, Seq, Seq-Rev, Seq-Seq, Seq-Struct</span>	<span style="color:green">>✓----</span><span style="color:goldenrod">|</span><span style="color:red">-----<</span>	TTAATATCGGACAACCATTGT	........((....)).....	miRNA	<span style="background-color:lightgreen">TTAATATCGGACA</span><span style="background-color:red">A</span><span style="background-color:lightgreen">CCATTGT</span>	False	False	False	miR-889-3p	True	0.05	-2.2637231	1.5940683	-7.986071	3.535814	miR-889-3p	True	0.05	-3.1714368	-5.1902013	8.633149	-12.251328	miR-889-3p	True	0.05	16.354294	-2.231369	13.380111	15.996315	misc-tRF__tRNA-His-GTG	True	0.05	2.2064815	-2.1820624	9.847984	5.6995707	miR-889-3p	True	0.05	12.09435	15.9060545	21.476902	9.71466
TTAATATCTGATACGTCC	snoDB0630_binpos-27:54	False	0.3	0.53	Ensemble	snoRNA	LINC00910__ENST00000586231.1_binpos-1380:1400;RNU2-1__ENST00000618664.1_binpos-56:84;WDR74__ENST00000525239.5_binpos-60:90;WDR74__ENST00000538098.2_binpos-58:87	lncRNA;protein_coding;snRNA	LOCO	True	False	False	['LC']	<span style="color:red">Baseline, Seq, Seq-Rev, Seq-Seq, Seq-Struct</span>	<span style="color:green">>-----</span><span style="color:goldenrod">|</span><span style="color:red">--✗--<</span>	TGAATAATACGTGTCTAGA	..................	Novel	TG<span style="background-color:lightgreen">AATA</span><span style="background-color:red">ATAC</span><span style="background-color:lightgreen">GTGTCT</span>AGA	False	False	False	snoDB0437_binpos-60:90	False	0.52	0.48535556	10.860124	-2.3399878	11.066147	snoDB0630_binpos-27:54	False	0.53	0.7716906	-3.587339	9.807334	-2.9324436	snoDB1021_binpos-0:27	False	0.45	7.4979644	13.143569	11.476073	2.9508913	snoDB0628_binpos-27:54	False	0.43	-0.010397585	-0.95149267	-7.864748	6.620597	ATP5F1A__ENST00000587902.1_binpos-145:174	False	0.28	2.073582	8.774403	9.265326	5.232978
TTAATATCTGATACGTCCTC	snoDB0850_binpos-52:72	False	0.3	0.48	Ensemble	snoRNA	LINC00910__ENST00000586231.1_binpos-1380:1400;RNU2-1__ENST00000618664.1_binpos-56:84;WDR74__ENST00000525239.5_binpos-60:90;WDR74__ENST00000538098.2_binpos-58:87	lncRNA;protein_coding;snRNA	LOCO	True	False	False	['LC']	<span style="color:red">Baseline, Seq, Seq-Rev, Seq-Seq, Seq-Struct</span>	<span style="color:green">>-----</span><span style="color:goldenrod">|</span><span style="color:red">--✗--<</span>	ATACCCTGTCTGTATCTCTGAGGTC	....................	Novel	<span style="background-color:lightgreen">ATAC</span>CCTGTCTGTATCTCTGAGGTC	False	False	False	snoDB0809_binpos-52:72	False	0.4	-3.1566162	5.2263083	-2.349586	11.054989	snoDB0850_binpos-52:72	False	0.48	0.83329606	-3.5514944	9.825256	-2.9234397	snoDB0854_binpos-28:56	False	0.46	8.252541	12.626355	11.460845	2.9636407	snoDB0628_binpos-27:54	False	0.45	0.039329108	-0.88956976	-7.849177	6.639834	ATP5F1A__ENST00000587902.1_binpos-145:174	False	0.3	2.0635793	8.771424	9.221934	5.2001944
TTAATATCTGATACGTCCTCT	snoDB0850_binpos-52:72	False	0.3	0.48	Ensemble	snoRNA	LINC00910__ENST00000586231.1_binpos-1380:1400;RNU2-1__ENST00000618664.1_binpos-56:84;WDR74__ENST00000525239.5_binpos-60:90;WDR74__ENST00000538098.2_binpos-58:87	lncRNA;protein_coding;snRNA	LOCO	True	False	False	['LC']	<span style="color:red">Baseline, Seq, Seq-Rev, Seq-Seq, Seq-Struct</span>	<span style="color:green">>-----</span><span style="color:goldenrod">|</span><span style="color:red">--✗--<</span>	TCTGTATCTCTGAGGTCC	.....................	Novel	TCTG<span style="background-color:lightgreen">TATCT</span><span style="background-color:red">CTGAG</span><span style="background-color:lightgreen">GTCC</span>	False	False	False	snoDB0809_binpos-52:72	False	0.43	-2.8606648	4.381688	-2.353797	11.051225	snoDB0850_binpos-52:72	False	0.48	0.83818024	-3.531779	9.823362	-2.9236646	3p-CCA-tRF__tRNA-Thr-TGT	False	0.33	7.5196433	-6.2659197	11.467137	2.9631138	18S_binpos-140:168	False	0.43	0.011986686	-0.85347813	-7.8470635	6.6438026	snoDB0616_binpos-52:72	False	0.33	2.0670102	8.768814	9.248639	5.2218924
TTAATATCTGATACGTCCTCTA	snoDB0809_binpos-52:72	False	0.28	0.5	Ensemble	snoRNA	LINC00910__ENST00000586231.1_binpos-1380:1400;RNU2-1__ENST00000618664.1_binpos-56:84;WDR74__ENST00000525239.5_binpos-60:90;WDR74__ENST00000538098.2_binpos-58:87	lncRNA;protein_coding;snRNA	LOCO	True	False	False	['LC']	<span style="color:red">Baseline, Seq, Seq-Rev, Seq-Seq, Seq-Struct</span>	<span style="color:green">>-----</span><span style="color:goldenrod">|</span><span style="color:red">--✗--<</span>	GTCTAATGTCTATCTGACC	......................	Novel	G<span style="background-color:lightgreen">TCTA</span>ATGTCTATCTGACC	False	False	False	snoDB0809_binpos-52:72	False	0.5	-3.7109613	4.2440515	-2.3456278	11.056062	snoDB0614_binpos-56:77	False	0.46	0.81236446	-3.5265532	9.8381	-2.9153693	snoDB0809_binpos-52:72	False	0.36	2.93174	-5.707638	11.407584	2.9398456	18S_binpos-140:168	False	0.36	4.690013	5.990888	-7.821088	6.6627746	ATP5F1A__ENST00000587902.1_binpos-145:174	False	0.32	2.0666966	8.760763	9.256554	5.2108393
TTAATATCTGATACGTCCTCTAT	snoDB0614_binpos-56:77	False	0.3	0.52	Ensemble	snoRNA	LINC00910__ENST00000586231.1_binpos-1380:1400;RNU2-1__ENST00000618664.1_binpos-56:84;WDR74__ENST00000525239.5_binpos-60:90;WDR74__ENST00000538098.2_binpos-58:87	lncRNA;protein_coding;snRNA	LOCO	True	False	False	['LC']	<span style="color:red">Baseline, Seq, Seq-Rev, Seq-Seq, Seq-Struct</span>	<span style="color:green">>-----</span><span style="color:goldenrod">|</span><span style="color:red">--✗--<</span>	ATACCCTGTCTGTATCTCTGAGGTC	.......................	Novel	<span style="background-color:lightgreen">ATAC</span>CCTGTCTGTATCTCTGAGGTC	False	False	False	snoDB0809_binpos-52:72	False	0.48	-3.6712992	6.8221107	-2.3267806	11.077749	snoDB0614_binpos-56:77	False	0.52	0.7738918	-3.5703752	9.837079	-2.9119802	snoDB0809_binpos-52:72	False	0.48	7.3914886	-4.423208	6.090081	18.915377	snoDB0809_binpos-52:72	False	0.39	4.639551	5.995901	-7.816395	6.6680937	ATP5F1A__ENST00000587902.1_binpos-145:174	False	0.35	2.074248	8.768852	9.244847	5.2439866
TTAATATGTACTGACAAAGCG	IQSEC1__ENST00000273221.8_binpos-3720:3750	False	0.29	0.65	Ensemble	protein_coding	no_annotation	no_annotation	no_annotation	True	False	False	['LC']	<span style="color:red">Baseline, Seq, Seq-Rev, Seq-Seq, Seq-Struct</span>	<span style="color:green">>-----</span><span style="color:goldenrod">|</span><span style="color:red">----✗<</span>	CTGCATTAAAAATTTCGGTTGGG	.....................	Novel	<span style="background-color:lightgreen">CTG</span>CATTAAAAATTTCGGTTGGG	False	False	False	snoDB0852_binpos-52:72	False	0.45	-0.54072046	2.4672394	-3.5890815	11.612706	misc-tRF__MT-TY	False	0.57	1.9432664	-3.064348	11.238695	12.042207	IQSEC1__ENST00000273221.8_binpos-3720:3750	False	0.65	7.3047237	-6.186377	6.3978477	14.125742	snoDB0852_binpos-52:72	False	0.43	1.4282655	0.9401338	-4.236262	-3.390506	snoDB0488_binpos-52:72	False	0.33	10.485363	9.140448	9.982458	8.607207
TTAATATGTACTGACAAAGCGT	18S_binpos-1848:1869	False	0.28	0.58	Ensemble	rRNA	no_annotation	no_annotation	no_annotation	True	False	False	['LC']	<span style="color:red">Baseline, Seq, Seq-Rev, Seq-Seq, Seq-Struct</span>	<span style="color:green">>-----</span><span style="color:goldenrod">|</span><span style="color:red">----✗<</span>	CTGGAGGGTGTAGTGTTTCCTACTTT	......................	Novel	<span style="background-color:lightgreen">CTG</span>GAGGGTGTAGTGTTTCCTACTTT	False	False	False	18S_binpos-1848:1869	False	0.58	-1.2371684	0.93581927	-0.63849086	5.958854	misc-tRF__tRNA-His-GTG	False	0.45	1.8991642	-3.5781038	3.8658712	0.3169526	IQSEC1__ENST00000273221.8_binpos-3720:3750	False	0.5	2.831204	-5.363571	6.2583723	14.096684	28S_binpos-3600:3630	False	0.45	3.6410062	2.0373704	-4.1453347	-3.4495811	SNHG29__ENST00000578757.5_binpos-570:600	False	0.36	10.491331	9.121444	9.984987	8.625469
TTAATCAAGAACGAAAGT	18S_binpos-1008:1036	True	0.28	0.1	Ensemble	rRNA	18S_binpos-1008:1036	rRNA	HICO-Familiar	True	False	False	['LC']	<span style="color:green">Baseline, Seq, Seq-Rev, Seq-Seq, Seq-Struct</span>	<span style="color:green">>-✓---</span><span style="color:goldenrod">|</span><span style="color:red">-----<</span>	TTAATCAAGAACGAAAGTCG	..................	rRNA	<span style="background-color:lightgreen">TTAATCAAGAACGAAAGT</span>CG	False	False	True	18S_binpos-1008:1036	True	0.1	-0.11960099	8.917582	-4.8846235	2.7345052	18S_binpos-1008:1036	True	0.14	-0.47715577	0.1259806	15.4383955	11.280157	ZC3HAV1__ENST00000242351.10_binpos-6534:6561	True	0.14	7.1156573	11.682281	7.699364	10.633209	18S_binpos-1008:1036	True	0.14	-1.81598	-2.1245582	-1.8361725	10.392715	snoDB0262_binpos-24:48	True	0.14	0.313356	9.397066	3.806843	1.9339119
TTAATCAAGAACGAAAGTC	18S_binpos-1008:1036	True	0.28	0.05	Ensemble	rRNA	18S_binpos-1008:1036	rRNA	HICO-Familiar	True	False	False	['LC']	<span style="color:green">Baseline, Seq, Seq-Rev, Seq-Seq, Seq-Struct</span>	<span style="color:green">>✓----</span><span style="color:goldenrod">|</span><span style="color:red">-----<</span>	TTAATCAAGAACGAAAGTCG	...................	rRNA	<span style="background-color:lightgreen">TTAATCAAGAACGAAAGTC</span>G	False	False	True	18S_binpos-1008:1036	True	0.05	-0.49121088	9.862814	-4.890053	2.7204452	18S_binpos-1008:1036	True	0.1	-7.243092	0.7693935	15.429776	11.279378	18S_binpos-1008:1036	True	0.1	7.100237	11.464532	7.7369423	10.508775	18S_binpos-1008:1036	True	0.1	-1.7496403	-1.970446	-1.8189237	10.374515	18S_binpos-1008:1036	True	0.1	0.3088971	9.393398	3.794325	1.9367272
TTAATCAAGAACGAAAGTCGG	18S_binpos-1008:1036	True	0.28	0.0	Ensemble	rRNA	18S_binpos-1008:1036	rRNA	HICO-Familiar	True	True	False	['TCGA', 'LC']	<span style="color:green">Baseline, Seq, Seq-Rev, Seq-Seq, Seq-Struct</span>	<span style="color:green">>✓----</span><span style="color:goldenrod">|</span><span style="color:red">-----<</span>	TTAATCAAGAACGAAAGTCGG	...........(((...))).	rRNA	<span style="background-color:lightgreen">TTAATCAAGAACGAAAGTCGG</span>	False	False	True	18S_binpos-1008:1036	True	0.0	-2.246973	11.898327	-4.9444447	2.5722127	18S_binpos-1008:1036	True	0.0	-7.4472823	0.7901562	15.429111	11.275333	18S_binpos-1008:1036	True	0.0	16.337568	-3.968505	5.769234	0.41885784	18S_binpos-1008:1036	True	0.0	-2.4240086	-1.212734	-1.8466418	10.357691	18S_binpos-1008:1036	True	0.0	0.295855	9.403896	3.7880743	1.9336263
TTAATCAAGAACGAAAGTCGGA	18S_binpos-1008:1036	True	0.28	0.0	Ensemble	rRNA	18S_binpos-1008:1036	rRNA	HICO-Familiar	True	True	False	['TCGA', 'LC']	<span style="color:green">Baseline, Seq, Seq-Rev, Seq-Seq, Seq-Struct</span>	<span style="color:green">>✓----</span><span style="color:goldenrod">|</span><span style="color:red">-----<</span>	TTAATCAAGAACGAAAGTCGGA	...........(((...)))..	rRNA	<span style="background-color:lightgreen">TTAATCAAGAACGAAAGTCGGA</span>	False	False	True	18S_binpos-1008:1036	True	0.0	-2.2039957	11.961428	-4.9405704	2.5604618	18S_binpos-1008:1036	True	0.0	-7.4432945	0.7906471	15.419059	11.266268	18S_binpos-1008:1036	True	0.0	15.882657	-5.4983983	5.7570796	0.27232733	18S_binpos-1008:1036	True	0.0	-2.4566362	-1.1904117	-1.8620623	10.341803	18S_binpos-1008:1036	True	0.0	0.30880466	9.38633	3.7785656	1.9321896
TTAATCAAGAACGAAAGTCGGAG	18S_binpos-1008:1036	True	0.28	0.0	Ensemble	rRNA	18S_binpos-1008:1036	rRNA	HICO-Familiar	True	True	False	['TCGA', 'LC']	<span style="color:green">Baseline, Seq, Seq-Rev, Seq-Seq, Seq-Struct</span>	<span style="color:green">>✓----</span><span style="color:goldenrod">|</span><span style="color:red">-----<</span>	TTAATCAAGAACGAAAGTCGGAG	...........(((...)))...	rRNA	<span style="background-color:lightgreen">TTAATCAAGAACGAAAGTCGGAG</span>	False	False	True	18S_binpos-1008:1036	True	0.0	-3.4484165	11.960051	-4.9552965	2.5226388	18S_binpos-1008:1036	True	0.0	-7.456475	0.7989945	15.40007	11.255264	18S_binpos-1008:1036	True	0.0	16.25193	-4.160776	5.679989	0.2984793	18S_binpos-1008:1036	True	0.0	-2.4636478	-1.1789243	-1.8644618	10.337904	18S_binpos-1008:1036	True	0.0	0.29422987	9.405705	3.7799733	1.9298002
TTAATCAAGAACGAAAGTCGGAGG	18S_binpos-1008:1036	True	0.28	0.0	Ensemble	rRNA	18S_binpos-1008:1036	rRNA	HICO-Familiar	True	True	False	['TCGA', 'LC']	<span style="color:green">Baseline, Seq, Seq-Rev, Seq-Seq, Seq-Struct</span>	<span style="color:green">>✓----</span><span style="color:goldenrod">|</span><span style="color:red">-----<</span>	TTAATCAAGAACGAAAGTCGGAGG	...........(((...)))....	rRNA	<span style="background-color:lightgreen">TTAATCAAGAACGAAAGTCGGAGG</span>	False	False	True	18S_binpos-1008:1036	True	0.0	-3.9387324	11.5585375	-4.963337	2.4996324	18S_binpos-1008:1036	True	0.0	-7.458532	0.79661846	15.4216175	11.272428	18S_binpos-1008:1036	True	0.0	14.421516	6.119122	5.6932163	0.30273393	18S_binpos-1008:1036	True	0.0	-2.4690962	-1.1654043	-1.8816046	10.3095455	18S_binpos-1008:1036	True	0.0	0.2953918	9.401479	3.783207	1.932591
TTAATCAAGAACGAAAGTCGGAGGT	18S_binpos-1008:1036	True	0.28	0.04	Ensemble	rRNA	18S_binpos-1008:1036	rRNA	HICO-Familiar	True	False	False	['LC']	<span style="color:green">Baseline, Seq, Seq-Rev, Seq-Seq, Seq-Struct</span>	<span style="color:green">>✓----</span><span style="color:goldenrod">|</span><span style="color:red">-----<</span>	ATTAATCAAGAACGAAAGTCGGAGGT	...........(((...))).....	rRNA	A<span style="background-color:lightgreen">TTAATCAAGAACGAAAGTCGGAGGT</span>	False	False	True	18S_binpos-1008:1036	True	0.04	-3.6421812	10.574153	-4.9644365	2.495163	18S_binpos-1008:1036	True	0.04	-7.4803576	0.7945374	15.4296	11.277533	18S_binpos-1008:1036	True	0.04	14.388953	6.231692	5.6988864	0.2826871	18S_binpos-1008:1036	True	0.04	-2.5083752	-1.1118454	-1.8895338	10.31647	28S_binpos-5040:5070	True	0.04	0.26341155	9.396072	3.7768178	1.9272932
TTAATCAAGAACGAAAGTCGGAGGTT	18S_binpos-1008:1036	True	0.29	0.04	Ensemble	rRNA	18S_binpos-1008:1036	rRNA	HICO-Familiar	True	False	False	['LC']	<span style="color:green">Baseline, Seq, Seq-Rev, Seq-Seq, Seq-Struct</span>	<span style="color:green">>✓----</span><span style="color:goldenrod">|</span><span style="color:red">-----<</span>	TAATCAAGAACGAAAGTCGGAGGTT	...........(((...)))......	rRNA	<span style="background-color:lightgreen">TAATCAAGAACGAAAGTCGGAGGTT</span>	False	False	True	18S_binpos-1008:1036	True	0.08	-3.4097056	10.376241	-4.9872003	2.4568624	18S_binpos-1008:1036	True	0.08	-7.4833283	0.79280955	15.427002	11.27849	18S_binpos-1008:1036	True	0.04	14.306021	6.162477	5.7194695	0.34653297	18S_binpos-1008:1036	True	0.04	-2.5810826	-1.1306928	-1.8861417	10.311748	28S_binpos-2370:2400	True	0.07	0.2868696	9.40398	3.773776	1.9275694
TTAATCAAGAACGAAAGTCGGAGGTTC	18S_binpos-1008:1036	True	0.28	0.04	Ensemble	rRNA	18S_binpos-1008:1036	rRNA	HICO-Familiar	True	False	False	['LC']	<span style="color:green">Baseline, Seq, Seq-Rev, Seq-Seq, Seq-Struct</span>	<span style="color:green">>✓----</span><span style="color:goldenrod">|</span><span style="color:red">-----<</span>	TAATCAAGAACGAAAGTCGGAGGTTC	........((((...........))))	rRNA	<span style="background-color:lightgreen">TAATCAAGAACGAAAGTCGGAGGTTC</span>	False	False	True	18S_binpos-1008:1036	True	0.04	-3.3590133	10.326919	-4.990493	2.4346633	18S_binpos-1008:1036	True	0.07	-7.484522	0.7917213	15.448842	11.286283	18S_binpos-1008:1036	True	0.07	10.857574	1.8902295	7.049661	6.752185	18S_binpos-1008:1036	True	0.04	-2.533063	-1.1502752	-1.8911734	10.299475	18S_binpos-1008:1036	True	0.04	0.28790563	9.409026	3.7643888	1.9291649
TTAATCAAGAACGAAAGTCGGAGGTTCG	18S_binpos-1008:1036	True	0.28	0.03	Ensemble	rRNA	18S_binpos-1008:1036	rRNA	HICO-Familiar	True	False	False	['LC']	<span style="color:green">Baseline, Seq, Seq-Rev, Seq-Seq, Seq-Struct</span>	<span style="color:green">>✓----</span><span style="color:goldenrod">|</span><span style="color:red">-----<</span>	ATTAATCAAGAACGAAAGTCGGAGGTTCG	........((((...........)))).	rRNA	A<span style="background-color:lightgreen">TTAATCAAGAACGAAAGTCGGAGGTTCG</span>	False	False	True	18S_binpos-1008:1036	True	0.03	-3.3497605	10.360188	-5.022932	2.3635817	18S_binpos-1008:1036	True	0.03	-7.4853296	0.79326165	15.462121	11.288146	18S_binpos-1008:1036	True	0.03	14.410018	7.4063587	7.0628104	6.763476	18S_binpos-1008:1036	True	0.03	-2.5996964	-1.0794275	-1.8950214	10.295933	18S_binpos-1008:1036	True	0.0	0.28559595	9.405963	3.765031	1.9265655
TTAATCAAGAACGAAAGTCGGAGGTTCGA	18S_binpos-1008:1036	True	0.28	0.0	Ensemble	rRNA	18S_binpos-1008:1036	rRNA	HICO-Familiar	True	True	False	['TCGA', 'LC']	<span style="color:green">Baseline, Seq, Seq-Rev, Seq-Seq, Seq-Struct</span>	<span style="color:green">>✓----</span><span style="color:goldenrod">|</span><span style="color:red">-----<</span>	TTAATCAAGAACGAAAGTCGGAGGTTCGA	........((((...........))))..	rRNA	<span style="background-color:lightgreen">TTAATCAAGAACGAAAGTCGGAGGTTCGA</span>	False	False	True	18S_binpos-1008:1036	True	0.0	-2.3406856	9.06649	-5.0381017	2.3061118	18S_binpos-1008:1036	True	0.0	-7.49028	0.8080942	15.481351	11.290427	18S_binpos-1008:1036	True	0.0	14.439026	7.395797	7.1713667	6.70071	18S_binpos-1008:1036	True	0.0	-2.7007535	-1.1236255	-1.9134817	10.275707	18S_binpos-1008:1036	True	0.0	0.28227958	9.40914	3.7696297	1.9263893
TTAATCAAGAACGAAAGTCGGAGGTTCGAA	18S_binpos-1008:1036	True	0.29	0.0	Ensemble	rRNA	18S_binpos-1008:1036	rRNA	HICO-Familiar	True	False	False	['LC']	<span style="color:green">Baseline, Seq, Seq-Rev, Seq-Seq, Seq-Struct</span>	<span style="color:green">>✓----</span><span style="color:goldenrod">|</span><span style="color:red">-----<</span>	TTAATCAAGAACGAAAGTCGGAGGTTCGAA	........((((...........))))...	rRNA	<span style="background-color:lightgreen">TTAATCAAGAACGAAAGTCGGAGGTTCGAA</span>	False	False	True	18S_binpos-1008:1036	True	0.03	-2.2802434	8.934129	-5.051563	2.2653651	18S_binpos-1008:1036	True	0.03	-7.5246677	0.846372	15.480835	11.293218	18S_binpos-1008:1036	True	0.0	14.451448	7.380288	6.331492	7.3670835	18S_binpos-1008:1036	True	0.03	-2.6764488	-1.1448953	-1.9165652	10.274606	28S_binpos-2370:2400	True	0.03	0.28404352	9.405512	3.7702034	1.9242513
TTAATCCCAGGGTCGTGG	28S_binpos-4950:4980	True	0.3	0.15	Ensemble	rRNA	misc-tRF__tRNA-Lys-CTT	tRNA	HICO-Familiar	True	False	False	['LC']	<span style="color:green">Baseline, Seq-Seq</span>	<span style="color:green">>--✓--</span><span style="color:goldenrod">|</span><span style="color:red">-----<</span>	TTAATCTCAGGGTCGTGGGT	......(((......)))	rRNA	<span style="background-color:lightgreen">TTAATC</span><span style="background-color:red">T</span><span style="background-color:lightgreen">CAGGGTCGTGG</span>GT	False	False	True	SNHG29__ENST00000578757.5_binpos-570:600	False	0.39	3.2021422	10.889785	-0.25316542	7.69218	28S_binpos-4950:4980	True	0.15	-2.491059	1.329132	7.5858784	6.668229	18S_binpos-1624:1652	False	0.59	1.3893344	6.9141088	6.34741	3.3316212	18S_binpos-588:616	False	0.45	-1.733745	-3.541435	7.173292	7.4925704	28S_binpos-5040:5070	True	0.15	2.8341486	10.988971	7.336549	-0.6286693
TTAATCCCAGGGTCGTGGG	28S_binpos-2430:2460	True	0.3	0.1	Ensemble	rRNA	misc-tRF__tRNA-Lys-CTT	tRNA	HICO-Familiar	True	False	False	['LC']	<span style="color:green">Baseline, Seq-Seq, Seq-Struct</span>	<span style="color:green">>-✓---</span><span style="color:goldenrod">|</span><span style="color:red">-----<</span>	TTAATCTCAGGGTCGTGGGT	.....((((......))))	rRNA	<span style="background-color:lightgreen">TTAATC</span><span style="background-color:red">T</span><span style="background-color:lightgreen">CAGGGTCGTGGG</span>T	False	False	True	28S_binpos-3210:3240	False	0.57	3.4293566	10.886304	-0.2613216	7.7034726	28S_binpos-2430:2460	True	0.1	-2.4755328	1.3143871	7.60966	6.7037387	3p-CCA-tRF__tRNA-Tyr-GTA	True	0.26	1.3401326	6.866272	6.3817654	3.3400195	18S_binpos-588:616	False	0.46	-1.7331706	-3.6055324	7.168197	7.4963923	misc-tRF__tRNA-Lys-CTT	True	0.1	2.8210723	11.001454	7.332781	-0.6373709
TTAATCCCAGGGTCGTGGGT	28S_binpos-2430:2460	True	0.3	0.05	Ensemble	rRNA	misc-tRF__tRNA-Lys-CTT	tRNA	HICO-Familiar	True	False	False	['LC']	<span style="color:green">Baseline, Seq-Seq</span>	<span style="color:green">>✓----</span><span style="color:goldenrod">|</span><span style="color:red">-----<</span>	TTAATCTCAGGGTCGTGGGT	.....((((......)))).	rRNA	<span style="background-color:lightgreen">TTAATC</span><span style="background-color:red">T</span><span style="background-color:lightgreen">CAGGGTCGTGGGT</span>	False	False	True	snoDB0644_binpos-26:52	False	0.52	3.267769	10.638741	-0.24865311	7.6827064	28S_binpos-2430:2460	True	0.05	-2.469725	1.2879127	7.5967736	6.692813	5p-tRF__tRNA-Glu-TTC	False	0.48	1.4383982	6.8662777	6.444068	3.2952127	28S_binpos-2430:2460	False	0.46	-1.7494261	-3.5514085	7.1614313	7.491203	misc-tRF__tRNA-Lys-CTT	True	0.05	2.835192	11.001373	7.339858	-0.6372021
TTAATCCCAGGGTCGTGGGTTCG	28S_binpos-1200:1230	True	0.3	0.17	Ensemble	rRNA	misc-tRF__tRNA-Lys-CTT	tRNA	HICO-Familiar	True	False	False	['LC']	<span style="color:green">Baseline, Seq-Seq</span>	<span style="color:green">>--✓--</span><span style="color:goldenrod">|</span><span style="color:red">-----<</span>	TTAATCTCAGGGTCGTGGGT	.....((((......))))....	rRNA	<span style="background-color:lightgreen">TTAATC</span><span style="background-color:red">T</span><span style="background-color:lightgreen">CAGGGTCGTGGGT</span>	False	False	True	5p-tRF__tRNA-Pro-TGG	False	0.64	4.2551227	10.884794	-4.855465	-1.5285827	28S_binpos-1200:1230	True	0.17	-2.5424535	1.3263636	7.346062	6.2460446	5S_binpos-50:75	False	0.52	15.766444	-3.4129102	6.577476	3.029306	28S_binpos-2430:2460	False	0.43	-1.1639916	-4.94768	7.1531296	7.5449057	5p-tRF__tRNA-Ala-AGC	True	0.17	2.8301973	11.006398	7.34844	-0.6351723
TTAATCCCAGGGTCGTGGGTTCGGGCCCC	5S_binpos-50:75	False	0.29	0.53	Ensemble	rRNA	misc-tRF__tRNA-Lys-CTT	tRNA	LOCO	True	False	False	['LC']	<span style="color:red">Baseline, Seq, Seq-Rev, Seq-Seq, Seq-Struct</span>	<span style="color:green">>-----</span><span style="color:goldenrod">|</span><span style="color:red">---✗-<</span>	GCAATGTGGTTCAGTGGTAGAATTCTCGCC	.........(((((.........))))).	Novel	GC<span style="background-color:lightgreen">AAT</span><span style="background-color:red">GTGGTTCAGTGG</span><span style="background-color:lightgreen">TAGAA</span>TTCTCGCC	False	False	False	12S_binpos-210:240	False	0.48	4.5647554	11.276033	3.0298564	-7.1369762	28S_binpos-1200:1230	False	0.52	-4.269555	1.5798212	7.232911	6.0140023	5S_binpos-50:75	False	0.53	13.63498	9.957398	6.032753	6.3515306	28S_binpos-1950:1980	False	0.45	-2.4378474	-4.253649	2.4917998	10.111627	28S_binpos-750:780	False	0.34	2.7920134	11.027204	7.4170184	-0.60721886
TTAATCCCAGGGTCGTGGGTTCGGGCCCCA	28S_binpos-2160:2190	False	0.29	0.57	Ensemble	rRNA	misc-tRF__tRNA-Lys-CTT	tRNA	LOCO	True	False	False	['LC']	<span style="color:red">Baseline, Seq, Seq-Rev, Seq-Seq, Seq-Struct</span>	<span style="color:green">>-----</span><span style="color:goldenrod">|</span><span style="color:red">---✗-<</span>	GCAATGTGGTTCAGTGGTAGAATTCTCGCC	.........(((((.........)))))..	Novel	GC<span style="background-color:lightgreen">AAT</span><span style="background-color:red">GTGGTTCAGTGG</span><span style="background-color:lightgreen">TAGAA</span>TTCTCGCC	False	False	False	snoDB0963_binpos-196:218	False	0.5	4.8508797	11.021094	3.0050802	-7.1360765	28S_binpos-270:300	False	0.53	-4.8101535	0.7506857	7.2365046	6.0337334	28S_binpos-2160:2190	False	0.57	13.610135	9.997063	6.08866	7.3024497	5p-tRF__tRNA-Gly-GCC	False	0.5	-2.3902497	-4.2831116	2.4876597	10.121276	28S_binpos-750:780	False	0.37	2.7953618	11.036689	7.427003	-0.5952863
TTAATCCCAGGGTCGTGGGTTCGTGCCCC	snoDB0855_binpos-50:70	False	0.28	0.59	Ensemble	snoRNA	misc-tRF__tRNA-Lys-CTT	tRNA	LOCO	True	False	False	['LC']	<span style="color:red">Baseline, Seq, Seq-Rev, Seq-Seq, Seq-Struct</span>	<span style="color:green">>-----</span><span style="color:goldenrod">|</span><span style="color:red">----✗<</span>	TAGTGAAGCATTGGACTGTA	.........((((((......)).)))).	Novel	TA<span style="background-color:lightgreen">GTG</span>AAGCATTGGACTGTA	False	False	False	snoDB0855_binpos-50:70	False	0.59	5.0308504	10.668994	2.980969	-7.1171246	misc-tRF__tRNA-Gly-GCC	False	0.45	-4.2587943	1.4974772	7.225687	6.0108347	3p-CCA-tRF__tRNA-Tyr-GTA	False	0.45	13.534839	9.925015	5.386565	5.2542706	5p-tRF__tRNA-Gly-GCC	False	0.45	-2.3861973	-4.3698645	2.5251036	10.084508	28S_binpos-750:780	False	0.34	2.8137486	11.015505	7.4033995	-0.6098752
TTAATCCCAGGGTCGTGGGTTCGTGCCCCA	MT-CO1__ENST00000361624.2_binpos-380:400	False	0.28	0.57	Ensemble	protein_coding	misc-tRF__tRNA-Lys-CTT	tRNA	LOCO	True	False	False	['LC']	<span style="color:red">Baseline, Seq, Seq-Rev, Seq-Seq, Seq-Struct</span>	<span style="color:green">>-----</span><span style="color:goldenrod">|</span><span style="color:red">----✗<</span>	CGACTCTTAGCGGTGGATCACTCGGATCGT	.........((((((......)).))))..	Novel	CGACTC<span style="background-color:lightgreen">TTA</span><span style="background-color:red">GCGGTGGATCACTCGGA</span><span style="background-color:lightgreen">TCGT</span>	False	False	False	MT-CO1__ENST00000361624.2_binpos-380:400	False	0.57	4.9766536	10.527543	2.9809706	-7.126186	misc-tRF__tRNA-Gly-GCC	False	0.5	-4.828116	0.7852136	7.223632	6.010898	3p-CCA-tRF__tRNA-Tyr-GTA	False	0.47	13.529746	10.023225	7.992306	8.486794	5p-tRF__tRNA-Gly-GCC	False	0.47	-2.393678	-4.2864833	2.5096118	10.092835	28S_binpos-750:780	False	0.37	2.7942107	11.039103	7.4292426	-0.5951575
TTAATCTCAGGGTCGTGGG	misc-tRF__tRNA-Lys-CTT	True	0.28	0.05	Ensemble	tRNA	misc-tRF__tRNA-Lys-CTT	tRNA	HICO-Familiar	True	False	False	['LC']	<span style="color:green">Baseline, Seq, Seq-Rev, Seq-Seq, Seq-Struct</span>	<span style="color:green">>✓----</span><span style="color:goldenrod">|</span><span style="color:red">-----<</span>	TTAATCTCAGGGTCGTGGGT	.....((((......))))	tRNA	<span style="background-color:lightgreen">TTAATCTCAGGGTCGTGGG</span>T	False	False	True	misc-tRF__tRNA-Lys-CTT	True	0.05	3.225619	11.820705	-2.6159117	-2.5980446	misc-tRF__tRNA-Lys-CTT	True	0.05	-2.4610798	1.2701598	7.605354	6.7253556	misc-tRF__tRNA-Lys-CTT	True	0.05	1.3778783	7.385337	6.397711	3.2437878	5S_binpos-25:50	True	0.05	-1.5930324	-3.6737595	1.2664756	10.92692	misc-tRF__tRNA-Lys-CTT	True	0.05	2.860087	11.029289	7.336742	-0.6362877
TTAATCTCAGGGTCGTGGGT	misc-tRF__tRNA-Lys-CTT	True	0.28	0.0	Ensemble	tRNA	misc-tRF__tRNA-Lys-CTT	tRNA	HICO-Familiar	True	True	False	['TCGA', 'LC']	<span style="color:green">Baseline, Seq, Seq-Rev, Seq-Seq, Seq-Struct</span>	<span style="color:green">>✓----</span><span style="color:goldenrod">|</span><span style="color:red">-----<</span>	TTAATCTCAGGGTCGTGGGT	.....((((......)))).	tRNA	<span style="background-color:lightgreen">TTAATCTCAGGGTCGTGGGT</span>	False	False	True	misc-tRF__tRNA-Lys-CTT	True	0.0	3.3748121	11.794189	-2.6092083	-2.588507	misc-tRF__tRNA-Lys-CTT	True	0.0	-2.5312226	1.2299006	7.6186404	6.717914	misc-tRF__tRNA-Lys-CTT	True	0.0	1.5101541	7.0458574	6.502264	3.1245959	5S_binpos-25:50	True	0.0	-1.6257404	-3.6672661	1.2673259	10.929788	misc-tRF__tRNA-Lys-CTT	True	0.0	2.8347776	11.014005	7.344891	-0.62112427
TTAATCTCAGGGTCGTGGGTTC	misc-tRF__tRNA-Lys-CTT	True	0.28	0.09	Ensemble	tRNA	misc-tRF__tRNA-Lys-CTT	tRNA	HICO-Familiar	True	False	False	['LC']	<span style="color:green">Baseline, Seq, Seq-Rev, Seq-Seq, Seq-Struct</span>	<span style="color:green">>-✓---</span><span style="color:goldenrod">|</span><span style="color:red">-----<</span>	TTAATCTCAGGGTCGTGGGT	.....((((......))))...	tRNA	<span style="background-color:lightgreen">TTAATCTCAGGGTCGTGGGT</span>	False	False	True	misc-tRF__tRNA-Lys-CTT	True	0.09	3.4428904	11.855848	-2.6235855	-2.5716116	misc-tRF__tRNA-Lys-CTT	True	0.09	-2.5900881	1.1653001	7.59656	6.7184486	misc-tRF__tRNA-Lys-CTT	True	0.09	14.243864	-6.6794686	4.9367285	1.3986999	5S_binpos-25:50	True	0.09	-1.5220505	-3.261447	1.2633219	10.92963	misc-tRF__tRNA-Lys-CTT	True	0.09	2.8342226	10.999677	7.3425703	-0.6372481
TTAATCTCAGGGTCGTGGGTTCG	misc-tRF__tRNA-Lys-CTT	True	0.28	0.13	Ensemble	tRNA	misc-tRF__tRNA-Lys-CTT	tRNA	HICO-Familiar	True	False	False	['LC']	<span style="color:green">Baseline, Seq, Seq-Rev, Seq-Seq, Seq-Struct</span>	<span style="color:green">>--✓--</span><span style="color:goldenrod">|</span><span style="color:red">-----<</span>	TTAATCTCAGGGTCGTGGGT	.....((((......))))....	tRNA	<span style="background-color:lightgreen">TTAATCTCAGGGTCGTGGGT</span>	False	False	True	misc-tRF__tRNA-Lys-CTT	True	0.13	3.2568	11.824148	-2.6476808	-2.5223727	misc-tRF__tRNA-Lys-CTT	True	0.13	-2.5542688	1.1645018	7.6217694	6.7436075	misc-tRF__tRNA-Gly-GCC	True	0.13	15.23058	-3.3068588	6.611846	2.9630222	5S_binpos-25:50	True	0.13	-1.4128284	-3.4608335	1.2660816	10.929134	misc-tRF__tRNA-Lys-CTT	True	0.13	2.828576	11.008847	7.3459806	-0.6380787
TTAATCTCAGGGTCGTGGGTTCGGGCCCCA	RNY3_binpos-81:102	False	0.29	0.6	Ensemble	YRNA	misc-tRF__tRNA-Lys-CTT	tRNA	LOCO	True	False	False	['LC']	<span style="color:red">Baseline, Seq, Seq-Rev, Seq-Seq, Seq-Struct</span>	<span style="color:green">>-----</span><span style="color:goldenrod">|</span><span style="color:red">----✗<</span>	CACCTTAACTTGACCGCTCTGACC	.........(((((.........)))))..	Novel	CACC<span style="background-color:lightgreen">TTAA</span><span style="background-color:red">CTTGACCGC</span><span style="background-color:lightgreen">TCT</span>GACC	False	False	False	28S_binpos-3060:3090	False	0.47	3.5213351	11.292674	3.0244305	-7.1529303	28S_binpos-1200:1230	False	0.57	-4.8261547	0.7279807	7.225051	6.016533	RNY3_binpos-81:102	False	0.6	13.972701	9.626901	6.0721602	7.3049154	5p-tRF__tRNA-Gly-GCC	False	0.47	-2.461104	-4.227533	2.4770117	10.118584	misc-tRF__tRNA-Lys-CTT	False	0.33	2.810438	11.036035	7.435262	-0.5882529
TTAATCTCAGGGTCGTGGGTTCGTGCCCCA	misc-tRF__MT-TE	False	0.29	0.53	Ensemble	tRNA	misc-tRF__tRNA-Lys-CTT	tRNA	LOCO	True	False	False	['LC']	<span style="color:red">Baseline, Seq, Seq-Rev, Seq-Seq, Seq-Struct</span>	<span style="color:green">>-----</span><span style="color:goldenrod">|</span><span style="color:red">---✗-<</span>	TACCGGGTGCTGTAGGCTT	.........((((((......)).))))..	Novel	TACC<span style="background-color:lightgreen">GGGT</span>GCTGTAGGCTT	False	False	False	3p-CCA-tRF__MT-TE	False	0.47	4.380004	9.975837	3.020381	-7.125052	RNY3_binpos-81:102	False	0.33	-4.801707	0.75414306	7.217147	6.0095286	misc-tRF__MT-TE	False	0.53	14.1049385	9.618774	7.9808073	8.472911	misc-tRF__tRNA-His-GTG	False	0.43	-2.4417093	-4.2244296	2.503298	10.077687	28S_binpos-2520:2550	False	0.33	2.773316	11.033631	7.422653	-0.59648895
TTAATCTCGGACAACCATTGT	miR-889-3p	True	0.29	0.05	Ensemble	miRNA	mir-889	miRNA	LOCO	False	True	False	['TCGA']	<span style="color:green">Baseline, Seq-Rev, Seq-Struct</span>	<span style="color:green">>✓----</span><span style="color:goldenrod">|</span><span style="color:red">-----<</span>	TTAATATCGGACAACCATTGT	........((....)).....	miRNA	<span style="background-color:lightgreen">TTAAT</span><span style="background-color:red">A</span><span style="background-color:lightgreen">TCGGACAACCATTGT</span>	False	False	False	MYH10__ENST00000472728.1_binpos-270:300	False	0.54	-2.3744202	-1.4330995	-7.8947315	3.5638738	miR-889-3p	False	0.38	-3.208632	-5.1869507	8.380691	-10.361139	miR-889-3p	True	0.05	16.257608	-2.1769385	13.384086	15.991168	miR-889-3p	True	0.05	-5.2977843	2.7978287	9.851277	5.6996922	miR-889-3p	True	0.05	12.096596	15.906184	21.475492	9.71448
TTAATCTGAGGGTCCAGGGT	misc-tRF__tRNA-His-GTG	True	0.28	0.15	Ensemble	tRNA	LINC02739__ENST00000661408.1_binpos-1400:1428;LINC02739__ENST00000685142.2_binpos-620:640;LINC02739__ENST00000691999.1_binpos-522:551;LINC02739__ENST00000702409.1_binpos-390:416;misc-tRF__tRNA-Lys-TTT	lncRNA;tRNA	LOCO	True	False	False	['LC']	<span style="color:green">Baseline, Seq</span>	<span style="color:green">>--✓--</span><span style="color:goldenrod">|</span><span style="color:red">-----<</span>	TTAATCTCAGGGTCGTGGGT	....((((......))))..	tRNA	<span style="background-color:lightgreen">TTAATCT</span><span style="background-color:red">C</span><span style="background-color:lightgreen">AGGGTC</span>GTGGGT	False	False	False	misc-tRF__tRNA-His-GTG	True	0.15	2.7086654	9.303459	-2.8537285	-4.1488204	28S_binpos-2430:2460	False	0.5	-4.6036086	0.06593325	6.4037857	4.6723456	miR-361-5p	False	0.3	2.1977851	7.279043	7.181278	3.0054185	miR-361-5p	False	0.36	0.87792295	-1.468942	4.1321006	8.031971	28S_binpos-2520:2550	True	0.15	2.826276	10.996652	7.327797	-0.63798445
TTAATCTGAGGGTCCAGGGTTCAAG	EIF4A1__ENST00000584901.5_binpos-756:783	False	0.28	0.62	Ensemble	protein_coding	LINC02739__ENST00000661408.1_binpos-1400:1428;LINC02739__ENST00000685142.2_binpos-620:640;LINC02739__ENST00000691999.1_binpos-522:551;LINC02739__ENST00000702409.1_binpos-390:416;misc-tRF__tRNA-Lys-TTT	lncRNA;tRNA	LOCO	True	False	False	['LC']	<span style="color:red">Baseline, Seq, Seq-Rev, Seq-Seq, Seq-Struct</span>	<span style="color:green">>-----</span><span style="color:goldenrod">|</span><span style="color:red">----✗<</span>	TGGGCAAAGGATCAGTCTTTGTACTC	....((((......)))).......	Novel	TGGGCAA<span style="background-color:lightgreen">AGG</span>ATCAGTCTTTGTACTC	False	False	False	EIF4A1__ENST00000584901.5_binpos-756:783	False	0.62	1.7707276	8.9560175	-2.6459439	-4.1910706	snoDB0475_binpos-30:60	False	0.55	-0.057621434	-0.8058904	6.4028215	4.680916	RNY3_binpos-81:102	False	0.56	13.746824	5.5980854	7.291642	3.08944	18S_binpos-588:616	False	0.54	1.3641045	-1.2902699	4.1314373	8.070871	28S_binpos-1650:1680	False	0.32	2.8285015	11.002597	7.3299108	-0.64872205
TTAATCTTAAACTGAAACA	snoDB0989_binpos-60:81	True	0.28	0.0	Ensemble	snoRNA	snoDB0989_binpos-60:81	snoRNA	HICO-Familiar	False	True	False	['TCGA']	<span style="color:green">Baseline, Seq, Seq-Rev, Seq-Seq, Seq-Struct</span>	<span style="color:green">>✓----</span><span style="color:goldenrod">|</span><span style="color:red">-----<</span>	TTAATCTTAAACTGAAACA	...................	snoRNA	<span style="background-color:lightgreen">TTAATCTTAAACTGAAACA</span>	False	False	True	snoDB0989_binpos-60:81	True	0.0	4.101626	5.6109653	-2.5424588	-11.66672	snoDB0989_binpos-60:81	True	0.0	0.6617929	-2.3951018	12.498261	4.5493565	snoDB0989_binpos-60:81	True	0.0	6.6987247	12.600081	6.0702944	11.70046	snoDB0989_binpos-60:81	True	0.0	0.27678615	4.333951	-5.6136117	-4.219892	snoDB0989_binpos-60:81	True	0.0	4.306117	4.894842	9.470786	7.7992454
TTAATCTTAAACTGAAACAG	snoDB0989_binpos-60:81	True	0.28	0.0	Ensemble	snoRNA	snoDB0989_binpos-60:81	snoRNA	HICO-Familiar	False	True	False	['TCGA']	<span style="color:green">Baseline, Seq, Seq-Rev, Seq-Seq, Seq-Struct</span>	<span style="color:green">>✓----</span><span style="color:goldenrod">|</span><span style="color:red">-----<</span>	TTAATCTTAAACTGAAACAG	....................	snoRNA	<span style="background-color:lightgreen">TTAATCTTAAACTGAAACAG</span>	False	False	True	snoDB0989_binpos-60:81	True	0.0	4.609249	4.828634	-2.5441332	-11.662401	snoDB0989_binpos-60:81	True	0.0	0.5842912	-2.205921	12.494624	4.5523233	snoDB0989_binpos-60:81	True	0.0	6.906487	12.2862835	6.043464	11.687632	snoDB0989_binpos-60:81	True	0.0	0.2788759	4.3229947	-5.6145496	-4.2208276	snoDB0989_binpos-60:81	True	0.0	4.3651657	4.902778	9.48644	7.780492
TTAATGAAAATGTCAGAAACCAGT	3p-CCA-tRF__MT-TE	False	0.3	0.54	Ensemble	tRNA	TFRC__ENST00000698276.1_binpos-1450:1479	protein_coding	HICO-Novel	True	False	False	['LC']	<span style="color:red">Baseline, Seq, Seq-Rev, Seq-Seq, Seq-Struct</span>	<span style="color:green">>-----</span><span style="color:goldenrod">|</span><span style="color:red">---✗-<</span>	GATGGGAATCTCTCTGAGAAAGAAAATG	........................	Novel	GATGGGAATCTCTCTG<span style="background-color:lightgreen">AGAAA</span>GAAAATG	False	False	True	12S_binpos-330:360	False	0.39	3.7854362	4.7617483	-4.391357	-3.7020407	3p-CCA-tRF__MT-TE	False	0.54	2.365806	-1.4677539	-0.38716516	5.4972467	snoDB0990_binpos-22:44	False	0.48	6.800916	3.8030324	1.2022785	16.140656	snoDB0160_binpos-30:60	False	0.5	1.6939211	3.1920595	-4.034859	3.9856007	snoDB0851_binpos-22:44	False	0.38	7.275339	4.4000244	9.590632	9.127542
TTAATGATAATCGTGATAGGGGT	miR-155-5p	True	0.28	0.08	Ensemble	miRNA	mir-155	miRNA	LOCO	True	False	False	['LC']	<span style="color:green">Baseline, Seq, Seq-Rev, Seq-Seq, Seq-Struct</span>	<span style="color:green">>-✓---</span><span style="color:goldenrod">|</span><span style="color:red">-----<</span>	TTAATGCTAATCGTGATAGGGGTT	.......................	miRNA	<span style="background-color:lightgreen">TTAATG</span><span style="background-color:red">C</span><span style="background-color:lightgreen">TAATCGTGATAGGGGT</span>T	False	False	False	miR-155-5p	True	0.08	0.4216185	9.495713	-9.966403	-2.4015903	miR-155-5p	True	0.08	1.5902522	-0.6427854	3.5673862	15.530678	miR-155-5p	True	0.08	7.0648546	-3.6973307	5.5379467	17.992687	miR-155-5p	True	0.08	-0.59365356	1.1042107	-9.597964	2.0997922	miR-155-5p	True	0.08	7.1914806	-3.2345235	21.823244	7.4826236
TTAATGCAAATCGTGATAGGGG	miR-155-5p	True	0.3	0.12	Ensemble	miRNA	mir-155	miRNA	LOCO	True	False	False	['LC']	<span style="color:green">Baseline, Seq-Seq</span>	<span style="color:green">>--✓--</span><span style="color:goldenrod">|</span><span style="color:red">-----<</span>	TTAATGCTAATCGTGATAGGGGTT	......................	miRNA	<span style="background-color:lightgreen">TTAATGC</span><span style="background-color:red">T</span><span style="background-color:lightgreen">AATCGTGATAGGGG</span>TT	False	False	False	RABGGTB__ENST00000497648.1_binpos-420:450	False	0.5	-3.6726515	3.604472	-9.915333	-2.4523606	miR-155-5p	True	0.12	1.713137	-0.80657387	3.576236	15.538521	snoDB0243_binpos-29:58	False	0.45	2.079851	-5.317952	11.836377	9.848558	miR-155-5p	False	0.5	-3.2935843	3.2451081	-9.601134	2.1108103	miR-155-5p	True	0.12	7.1894045	-3.235509	21.821266	7.485109
TTAATGCAAATCGTGATAGGGGT	miR-155-5p	True	0.3	0.08	Ensemble	miRNA	mir-155	miRNA	LOCO	True	False	False	['LC']	<span style="color:green">Baseline, Seq-Rev, Seq-Seq</span>	<span style="color:green">>-✓---</span><span style="color:goldenrod">|</span><span style="color:red">-----<</span>	TTAATGCTAATCGTGATAGGGGTT	.......................	miRNA	<span style="background-color:lightgreen">TTAATGC</span><span style="background-color:red">T</span><span style="background-color:lightgreen">AATCGTGATAGGGGT</span>T	False	False	False	RABGGTB__ENST00000497648.1_binpos-420:450	False	0.43	-3.8118577	4.3725295	-9.947786	-2.4261723	miR-155-5p	True	0.08	1.6936475	-0.7980974	3.5721796	15.54012	28S_binpos-4470:4500	False	0.39	7.123487	-3.4012947	5.576035	18.032072	miR-155-5p	True	0.08	-3.297723	3.229557	-9.6005125	2.1125329	miR-155-5p	True	0.08	7.1882305	-3.2367055	21.823776	7.482874
TTAATGCACTACAGAACTTTG	5S_binpos-50:75	False	0.3	0.57	Ensemble	rRNA	mir-148a	miRNA	LOCO	False	True	False	['TCGA']	<span style="color:red">Seq, Seq-Rev, Seq-Seq, Seq-Struct</span>	<span style="color:green">>-----</span><span style="color:goldenrod">|</span><span style="color:red">---✗-<</span>	CGTGACCTCAGATCAGACGTG	.....................	Novel	CG<span style="background-color:lightgreen">TG</span><span style="background-color:red">ACCTC</span><span style="background-color:lightgreen">AGAT</span>CAGACGTG	False	False	False	16S_binpos-660:690	False	0.5	-1.1669201	-0.2962066	7.463137	3.518602	5S_binpos-50:75	False	0.57	4.584441	-0.77172995	15.781754	-2.9902472	16S_binpos-660:690	False	0.48	6.155909	-5.8786235	13.4798765	4.674912	snoDB0852_binpos-52:72	False	0.48	6.033778	-0.27775297	-2.2338183	-3.0185795	miR-148a-3p	True	0.14	15.28011	1.8967286	9.226232	-3.1136339
TTAATGCACTACAGAACTTTGT	snoDB0561_binpos-54:75	False	0.28	0.54	Ensemble	snoRNA	mir-148a	miRNA	LOCO	False	True	False	['TCGA']	<span style="color:red">Seq, Seq-Rev, Seq-Seq, Seq-Struct</span>	<span style="color:green">>-----</span><span style="color:goldenrod">|</span><span style="color:red">---✗-<</span>	TAAGCCTGCGTCAGATTAAAACACTG	......................	Novel	TAAGCCTGCGTCAGA<span style="background-color:lightgreen">TTAA</span><span style="background-color:red">AA</span><span style="background-color:lightgreen">CACT</span>G	False	False	False	snoDB0561_binpos-54:75	False	0.54	-1.8671755	-0.8750286	7.4594564	3.5293312	miR-148a-3p	False	0.54	4.7372556	-0.7803444	15.77147	-2.9897447	16S_binpos-660:690	False	0.41	1.9695616	-5.139518	2.4031591	13.0372505	miR-32-5p	False	0.33	6.4164515	-0.22044653	-2.2539852	-2.9821365	miR-148a-3p	True	0.09	15.288348	1.8910422	9.22475	-3.1130545
TTAATGCTAAGCGTGATAGGGG	miR-155-5p	True	0.28	0.12	Ensemble	miRNA	mir-155	miRNA	LOCO	True	False	False	['LC']	<span style="color:green">Baseline, Seq</span>	<span style="color:green">>--✓--</span><span style="color:goldenrod">|</span><span style="color:red">-----<</span>	TTAATGCTAATCGTGATAGGGGTT	...((((...))))........	miRNA	<span style="background-color:lightgreen">TTAATGCTAA</span><span style="background-color:red">T</span><span style="background-color:lightgreen">CGTGATAGGGG</span>TT	False	False	False	miR-155-5p	True	0.12	-0.023029592	11.64576	-9.96699	-2.4156268	misc-tRF__tRNA-Gly-GCC	False	0.5	1.5994735	-0.694372	3.5750465	15.530384	16S_binpos-270:300	False	0.46	14.369094	-6.9444118	-0.25860208	6.5867286	miR-137-3p	False	0.43	-3.3284996	3.2314649	-9.598645	2.1249397	miR-155-5p	True	0.12	7.2008038	-3.2220616	21.797195	7.458392
TTAATGCTAAGCGTGATAGGGGT	miR-155-5p	True	0.28	0.08	Ensemble	miRNA	mir-155	miRNA	LOCO	True	False	False	['LC']	<span style="color:green">Baseline, Seq, Seq-Struct</span>	<span style="color:green">>-✓---</span><span style="color:goldenrod">|</span><span style="color:red">-----<</span>	TTAATGCTAATCGTGATAGGGGTT	...((((...)))).........	miRNA	<span style="background-color:lightgreen">TTAATGCTAA</span><span style="background-color:red">T</span><span style="background-color:lightgreen">CGTGATAGGGGT</span>T	False	False	False	miR-155-5p	True	0.08	0.08293066	11.6233225	-9.965043	-2.4137433	misc-tRF__tRNA-Gly-GCC	False	0.52	1.4934882	-0.6677176	3.5726078	15.536055	16S_binpos-270:300	True	0.08	14.802615	-2.9632356	19.104853	3.8968337	miR-155-5p	False	0.4	-3.3286166	3.2377284	-9.594084	2.129732	miR-155-5p	True	0.08	7.1975307	-3.2295198	21.817045	7.4773254
TTAATGCTAATAGTGATAGGGGT	miR-155-5p	True	0.28	0.08	Ensemble	miRNA	mir-155	miRNA	LOCO	True	False	False	['LC']	<span style="color:green">Baseline, Seq, Seq-Seq</span>	<span style="color:green">>-✓---</span><span style="color:goldenrod">|</span><span style="color:red">-----<</span>	TTAATGCTAATCGTGATAGGGGTT	.......................	miRNA	<span style="background-color:lightgreen">TTAATGCTAAT</span><span style="background-color:red">C</span><span style="background-color:lightgreen">GTGATAGGGGT</span>T	False	False	False	miR-155-5p	True	0.08	-2.8268766	3.024316	-9.958765	-2.4079304	snoDB0603_binpos-84:104	True	0.08	1.5912595	-0.7447274	3.573679	15.534509	miR-155-5p	False	0.52	7.0811453	-3.5421252	5.214861	18.154566	snoDB0801_binpos-112:135	False	0.48	0.68678474	0.046904873	-9.598407	2.1234133	miR-155-5p	True	0.08	7.1843643	-3.2252722	21.822222	7.4817877
TTAATGCTAATCGAGATAGGGGT	miR-155-5p	True	0.28	0.08	Ensemble	miRNA	mir-155	miRNA	LOCO	True	False	False	['LC']	<span style="color:green">Baseline, Seq, Seq-Rev, Seq-Seq, Seq-Struct</span>	<span style="color:green">>-✓---</span><span style="color:goldenrod">|</span><span style="color:red">-----<</span>	TTAATGCTAATCGTGATAGGGGTT	.......................	miRNA	<span style="background-color:lightgreen">TTAATGCTAATCG</span><span style="background-color:red">T</span><span style="background-color:lightgreen">GATAGGGGT</span>T	False	False	False	miR-155-5p	True	0.08	-4.1717715	6.071382	-9.96213	-2.4098964	miR-155-5p	True	0.08	1.523732	-0.64185464	3.573083	15.533004	miR-155-5p	True	0.08	7.078117	-3.4129317	5.522845	17.988098	miR-155-5p	True	0.08	-3.3237824	3.2428067	-9.611112	2.116659	miR-155-5p	True	0.08	7.1926646	-3.2309139	21.82472	7.48189
TTAATGCTAATCGTGAAAGGGGT	snoDB0603_binpos-84:104	True	0.28	0.08	Ensemble	snoRNA	mir-155	miRNA	LOCO	True	False	False	['LC']	<span style="color:green">Baseline, Seq, Seq-Rev, Seq-Seq</span>	<span style="color:green">>-✓---</span><span style="color:goldenrod">|</span><span style="color:red">-----<</span>	TTAATGCTAATCGTGATAGGGGTT	.......................	snoRNA	<span style="background-color:lightgreen">TTAATGCTAATCGTGA</span><span style="background-color:red">T</span><span style="background-color:lightgreen">AGGGGT</span>T	False	False	False	snoDB0603_binpos-84:104	True	0.08	-4.0988574	8.278284	-9.962245	-2.4096127	miR-155-5p	True	0.08	1.8620613	-0.9222088	3.569812	15.544054	5S_binpos-25:50	False	0.57	7.129836	-3.4782991	5.5903063	18.07983	miR-155-5p	True	0.08	-3.2784934	3.2120657	-9.604538	2.126096	miR-155-5p	True	0.08	7.1920834	-3.236688	21.825584	7.478191
TTAATGCTAATCGTGAGAGGGGT	miR-155-5p	True	0.28	0.08	Ensemble	miRNA	mir-155	miRNA	LOCO	True	False	False	['LC']	<span style="color:green">Baseline, Seq, Seq-Seq, Seq-Struct</span>	<span style="color:green">>-✓---</span><span style="color:goldenrod">|</span><span style="color:red">-----<</span>	TTAATGCTAATCGTGATAGGGGTT	.....(((..((....))..)))	miRNA	<span style="background-color:lightgreen">TTAATGCTAATCGTGA</span><span style="background-color:red">T</span><span style="background-color:lightgreen">AGGGGT</span>T	False	False	False	miR-155-5p	True	0.08	-4.127093	7.881584	-9.957194	-2.4180446	miR-155-5p	True	0.08	2.1751864	-1.1292983	3.570455	15.541753	miR-155-5p	True	0.08	5.5075774	-12.558669	2.0043206	5.8772173	miR-155-5p	False	0.52	-3.320439	3.1954901	-9.608476	2.1186461	miR-155-5p	True	0.08	7.1934533	-3.241975	21.824877	7.480735
TTAATGCTAATCGTGATAAGGG	miR-155-5p	True	0.28	0.12	Ensemble	miRNA	mir-155	miRNA	LOCO	True	False	False	['LC']	<span style="color:green">Baseline, Seq, Seq-Rev, Seq-Struct</span>	<span style="color:green">>--✓--</span><span style="color:goldenrod">|</span><span style="color:red">-----<</span>	TTAATGCTAATCGTGATAGGGGTT	......................	miRNA	<span style="background-color:lightgreen">TTAATGCTAATCGTGATA</span><span style="background-color:red">G</span><span style="background-color:lightgreen">GGG</span>TT	False	False	False	miR-155-5p	True	0.12	-3.299465	7.892776	-9.967344	-2.4137065	RBMX__ENST00000565907.1_binpos-300:330	False	0.4	1.5201448	-0.46062517	3.5758662	15.530517	miR-155-5p	True	0.12	2.1039917	-5.359977	1.4635842	6.203671	miR-155-5p	True	0.12	-3.3014584	3.2435396	-9.604574	2.1137414	miR-155-5p	True	0.12	7.1907277	-3.2341113	21.823685	7.480633
TTAATGCTAATCGTGATAAGGGA	miR-155-5p	True	0.28	0.12	Ensemble	miRNA	mir-155	miRNA	LOCO	True	False	False	['LC']	<span style="color:green">Baseline, Seq, Seq-Rev, Seq-Struct</span>	<span style="color:green">>--✓--</span><span style="color:goldenrod">|</span><span style="color:red">-----<</span>	TTAATGCTAATCGTGATAGGGGTT	.......................	miRNA	<span style="background-color:lightgreen">TTAATGCTAATCGTGATA</span><span style="background-color:red">G</span><span style="background-color:lightgreen">GGG</span>TT	False	False	False	miR-155-5p	True	0.12	-3.2162066	8.015594	-9.959016	-2.401987	RBMX__ENST00000565907.1_binpos-300:330	False	0.39	1.5226228	-0.459281	3.608612	15.502155	miR-155-5p	True	0.12	7.193094	-3.3639207	5.516302	17.98756	miR-155-5p	True	0.12	-3.2882042	3.2619135	-9.61093	2.117491	miR-155-5p	True	0.12	7.192111	-3.2360666	21.82446	7.481334
TTAATGCTAATCGTGATAAGGGT	miR-155-5p	True	0.28	0.08	Ensemble	miRNA	mir-155	miRNA	LOCO	True	False	False	['LC']	<span style="color:green">Baseline, Seq, Seq-Rev, Seq-Struct</span>	<span style="color:green">>-✓---</span><span style="color:goldenrod">|</span><span style="color:red">-----<</span>	TTAATGCTAATCGTGATAGGGGTT	.......................	miRNA	<span style="background-color:lightgreen">TTAATGCTAATCGTGATA</span><span style="background-color:red">G</span><span style="background-color:lightgreen">GGGT</span>T	False	False	False	miR-155-5p	True	0.08	-3.2313511	7.984037	-9.966629	-2.41111	miR-155-5p	False	0.57	1.4988561	-0.450017	3.5757904	15.529395	miR-155-5p	True	0.08	7.135468	-3.3868446	5.528689	17.996319	miR-155-5p	True	0.08	-3.284018	3.2532678	-9.610019	2.1238177	miR-155-5p	True	0.08	7.193591	-3.2342267	21.825064	7.4806714
TTAATGCTAATCGTGATAG	miR-155-5p	True	0.3	0.21	Ensemble	miRNA	miR-155-5p	miRNA	IsomiR	True	True	False	['TCGA', 'LC']	<span style="color:green">Baseline, Seq-Seq</span>	<span style="color:green">>---✓-</span><span style="color:goldenrod">|</span><span style="color:red">-----<</span>	TTAATGCTAATCGTGATAGGGGTT	...................	miRNA	<span style="background-color:lightgreen">TTAATGCTAATCGTGATAG</span>GGGTT	False	False	False	18S_binpos-1484:1512	False	0.5	-3.1628284	6.91945	-9.976791	-2.4020662	miR-155-5p	True	0.21	1.4125369	-0.6073184	3.5729825	15.522259	snoDB0647_binpos-26:52	False	0.42	7.8166485	13.073711	1.6591772	6.128889	18S_binpos-140:168	False	0.43	-0.6967265	3.5424907	-9.596464	2.116342	miR-155-5p	True	0.21	7.1875772	-3.2343316	21.819736	7.48708
TTAATGCTAATCGTGATAGG	miR-155-5p	True	0.28	0.17	Ensemble	miRNA	miR-155-5p	miRNA	IsomiR	True	True	False	['TCGA', 'LC']	<span style="color:green">Baseline, Seq, Seq-Seq</span>	<span style="color:green">>---✓-</span><span style="color:goldenrod">|</span><span style="color:red">-----<</span>	TTAATGCTAATCGTGATAGGGGTT	....................	miRNA	<span style="background-color:lightgreen">TTAATGCTAATCGTGATAGG</span>GGTT	False	False	False	miR-155-5p	True	0.17	-3.4008734	6.6612787	-9.9622345	-2.4050057	miR-155-5p	True	0.17	1.6727351	-0.70924014	3.5732212	15.526975	misc-tRF__tRNA-Glu-CTC	False	0.45	8.839067	12.509307	1.6431036	6.1121316	snoDB0062_binpos-50:75	False	0.43	-3.3018441	3.233748	-9.594496	2.116747	miR-155-5p	True	0.17	7.188389	-3.232949	21.82341	7.4840236
TTAATGCTAATCGTGATAGGA	miR-155-5p	True	0.28	0.17	Ensemble	miRNA	mir-155	miRNA	LOCO	True	True	False	['TCGA', 'LC']	<span style="color:green">Baseline, Seq, Seq-Seq</span>	<span style="color:green">>---✓-</span><span style="color:goldenrod">|</span><span style="color:red">-----<</span>	TTAATGCTAATCGTGATAGGGGTT	.....................	miRNA	<span style="background-color:lightgreen">TTAATGCTAATCGTGATAGG</span>GGTT	False	False	False	miR-155-5p	True	0.17	-3.3412728	6.739613	-9.96277	-2.4039953	miR-155-5p	True	0.17	1.6129444	-0.64197093	3.5695894	15.525641	snoDB0647_binpos-26:52	False	0.44	7.0348096	-7.14516	1.6326207	6.1169677	snoDB0062_binpos-50:75	False	0.43	-3.3063462	3.2658434	-9.598434	2.1152136	miR-155-5p	True	0.17	7.1862574	-3.2301536	21.796314	7.5118227
TTAATGCTAATCGTGATAGGAA	RBMX__ENST00000565907.1_binpos-300:330	True	0.28	0.17	Ensemble	protein_coding	mir-155	miRNA	LOCO	True	True	False	['TCGA', 'LC']	<span style="color:green">Baseline, Seq, Seq-Seq</span>	<span style="color:green">>---✓-</span><span style="color:goldenrod">|</span><span style="color:red">-----<</span>	TTAATGCTAATCGTGATAGGGGTT	......................	protein_coding	<span style="background-color:lightgreen">TTAATGCTAATCGTGATAGG</span>GGTT	False	False	False	RBMX__ENST00000565907.1_binpos-300:330	True	0.17	-2.938239	6.815858	-9.965439	-2.4049244	miR-155-5p	True	0.17	1.6336374	-0.610663	3.5714204	15.522988	misc-tRF__tRNA-Glu-CTC	False	0.55	2.0734568	-5.409091	1.4637105	6.2077417	snoDB0062_binpos-50:75	False	0.59	-3.2872798	3.263023	-9.600662	2.123051	miR-155-5p	True	0.17	7.187847	-3.2359374	21.817915	7.490033
TTAATGCTAATCGTGATAGGAAA	WDR74__ENST00000538098.2_binpos-87:116	True	0.3	0.17	Ensemble	protein_coding	miR-155-5p	miRNA	IsomiR	False	True	False	['TCGA']	<span style="color:green">Baseline, Seq-Seq</span>	<span style="color:green">>--✓--</span><span style="color:goldenrod">|</span><span style="color:red">-----<</span>	TTAATGCTAATCGTGATAGGGGTT	.......................	protein_coding	<span style="background-color:lightgreen">TTAATGCTAATCGTGATAGG</span>GGTT	False	False	False	RABGGTB__ENST00000471759.5_binpos-377:406	False	0.48	-2.6878595	6.8063154	-9.935612	-2.4405982	WDR74__ENST00000538098.2_binpos-87:116	True	0.17	1.669297	-0.6396952	3.5705	15.527308	misc-tRF__tRNA-Glu-CTC	False	0.57	7.284077	-3.4008176	5.5837116	18.056955	snoDB0342_binpos-27:54	False	0.54	-3.2878346	3.270445	-9.607603	2.118665	miR-155-5p	True	0.17	7.1875796	-3.2442493	21.819021	7.4883723
TTAATGCTAATCGTGATAGGAG	miR-155-5p	True	0.28	0.12	Ensemble	miRNA	mir-155	miRNA	LOCO	True	False	False	['LC']	<span style="color:green">Baseline, Seq, Seq-Seq</span>	<span style="color:green">>--✓--</span><span style="color:goldenrod">|</span><span style="color:red">-----<</span>	TTAATGCTAATCGTGATAGGGGTT	......................	miRNA	<span style="background-color:lightgreen">TTAATGCTAATCGTGATAGG</span>GGTT	False	False	False	miR-155-5p	True	0.12	-2.6183703	4.8730097	-9.967826	-2.4089808	miR-155-5p	True	0.12	1.5438545	-0.47164562	3.5682766	15.524591	misc-tRF__tRNA-Glu-CTC	False	0.36	2.0714242	-5.4034505	1.4733825	6.210035	snoDB0062_binpos-50:75	False	0.41	-3.3244076	3.2905195	-9.601884	2.1189556	miR-155-5p	True	0.12	7.189792	-3.2394238	21.820877	7.4865727
TTAATGCTAATCGTGATAGGC	miR-155-5p	True	0.3	0.17	Ensemble	miRNA	mir-155	miRNA	LOCO	True	True	False	['TCGA', 'LC']	<span style="color:green">Baseline, Seq-Seq</span>	<span style="color:green">>--✓--</span><span style="color:goldenrod">|</span><span style="color:red">-----<</span>	TTAATGCTAATCGTGATAGGGGTT	.....................	miRNA	<span style="background-color:lightgreen">TTAATGCTAATCGTGATAGG</span>GGTT	False	False	False	RBMX__ENST00000565907.1_binpos-300:330	False	0.54	-3.7672658	8.177638	-9.968593	-2.3969955	miR-155-5p	True	0.17	1.6641027	-0.69209343	3.5718846	15.526278	snoDB0647_binpos-26:52	False	0.52	7.017582	-7.1785145	1.6431212	6.1176033	18S_binpos-140:168	False	0.5	-3.2806163	3.232954	-9.595816	2.1149805	miR-155-5p	True	0.17	7.188792	-3.2347531	21.820969	7.4863043
TTAATGCTAATCGTGATAGGCG	miR-155-5p	True	0.3	0.12	Ensemble	miRNA	mir-155	miRNA	LOCO	True	True	False	['TCGA', 'LC']	<span style="color:green">Baseline, Seq-Seq</span>	<span style="color:green">>--✓--</span><span style="color:goldenrod">|</span><span style="color:red">-----<</span>	TTAATGCTAATCGTGATAGGGGTT	.....(((..........))).	miRNA	<span style="background-color:lightgreen">TTAATGCTAATCGTGATAGG</span>GGTT	False	False	False	RBMX__ENST00000565907.1_binpos-300:330	False	0.45	-2.9890873	6.933141	-9.967225	-2.405765	miR-155-5p	True	0.12	1.6333041	-0.6442431	3.5674825	15.5226755	RPL13__ENST00000487034.5_binpos-532:560	False	0.45	13.469503	-6.242078	13.066688	0.54400533	snoDB0062_binpos-50:75	False	0.5	-3.278844	3.22985	-9.606373	2.1164846	miR-155-5p	True	0.12	7.1901197	-3.2371955	21.821363	7.4836736
TTAATGCTAATCGTGATAGGG	miR-155-5p	True	0.28	0.12	Ensemble	miRNA	miR-155-5p	miRNA	IsomiR	True	True	False	['TCGA', 'LC']	<span style="color:green">Baseline, Seq, Seq-Rev, Seq-Seq, Seq-Struct</span>	<span style="color:green">>--✓--</span><span style="color:goldenrod">|</span><span style="color:red">-----<</span>	TTAATGCTAATCGTGATAGGGGTT	.....................	miRNA	<span style="background-color:lightgreen">TTAATGCTAATCGTGATAGGG</span>GTT	False	False	False	miR-155-5p	True	0.12	-3.3868775	6.5995684	-9.97322	-2.4147763	miR-155-5p	True	0.12	1.6754304	-0.71570873	3.5743887	15.528413	miR-155-5p	True	0.12	7.0373797	-7.1581697	1.6496599	6.09688	miR-155-5p	True	0.12	-3.3155568	3.245377	-9.598454	2.119224	miR-155-5p	True	0.12	7.1837277	-3.227336	21.823462	7.483378
TTAATGCTAATCGTGATAGGGA	miR-155-5p	True	0.28	0.12	Ensemble	miRNA	mir-155	miRNA	LOCO	True	True	False	['TCGA', 'LC']	<span style="color:green">Baseline, Seq, Seq-Rev, Seq-Seq, Seq-Struct</span>	<span style="color:green">>--✓--</span><span style="color:goldenrod">|</span><span style="color:red">-----<</span>	TTAATGCTAATCGTGATAGGGGTT	......................	miRNA	<span style="background-color:lightgreen">TTAATGCTAATCGTGATAGGG</span>GTT	False	False	False	miR-155-5p	True	0.12	-3.383576	6.5306816	-9.96099	-2.4058776	miR-155-5p	True	0.12	1.7118645	-0.7159783	3.5746312	15.527362	miR-155-5p	True	0.12	2.0915408	-5.389527	1.4719571	6.2004123	miR-155-5p	True	0.12	-3.2988346	3.2716188	-9.604141	2.1160936	miR-155-5p	True	0.12	7.188592	-3.2314093	21.820192	7.484532
TTAATGCTAATCGTGATAGGGAA	miR-155-5p	True	0.28	0.12	Ensemble	miRNA	mir-155	miRNA	LOCO	True	True	False	['TCGA', 'LC']	<span style="color:green">Baseline, Seq, Seq-Rev, Seq-Seq, Seq-Struct</span>	<span style="color:green">>--✓--</span><span style="color:goldenrod">|</span><span style="color:red">-----<</span>	TTAATGCTAATCGTGATAGGGGTT	.......................	miRNA	<span style="background-color:lightgreen">TTAATGCTAATCGTGATAGGG</span>GTT	False	False	False	miR-155-5p	True	0.12	-3.0519722	7.0301733	-9.962787	-2.4034648	miR-155-5p	True	0.12	1.7022227	-0.7261897	3.5745325	15.53178	miR-155-5p	True	0.12	7.210111	-3.3654644	5.530152	18.000496	miR-155-5p	True	0.12	-3.2905033	3.2727528	-9.609693	2.1171181	miR-155-5p	True	0.12	7.1846766	-3.23267	21.81894	7.4825554
TTAATGCTAATCGTGATAGGGAAA	miR-155-5p	True	0.28	0.12	Ensemble	miRNA	miR-155-5p	miRNA	IsomiR	True	True	False	['TCGA', 'LC']	<span style="color:green">Baseline, Seq, Seq-Rev, Seq-Seq, Seq-Struct</span>	<span style="color:green">>--✓--</span><span style="color:goldenrod">|</span><span style="color:red">-----<</span>	TTAATGCTAATCGTGATAGGGGTT	........................	miRNA	<span style="background-color:lightgreen">TTAATGCTAATCGTGATAGGG</span>GTT	False	False	False	miR-155-5p	True	0.12	-2.202768	9.146199	-9.976495	-2.416333	miR-155-5p	True	0.12	1.7167035	-0.69451654	3.5749693	15.5331955	miR-155-5p	True	0.12	6.6456475	2.2750032	1.039659	16.145433	miR-155-5p	True	0.12	-3.2721817	3.263774	-9.61177	2.119735	miR-155-5p	True	0.12	7.1866918	-3.2313368	21.802425	7.4788113
TTAATGCTAATCGTGATAGGGAAT	miR-155-5p	True	0.28	0.08	Ensemble	miRNA	miR-155-5p	miRNA	IsomiR	True	False	False	['LC']	<span style="color:green">Baseline, Seq, Seq-Rev, Seq-Seq, Seq-Struct</span>	<span style="color:green">>-✓---</span><span style="color:goldenrod">|</span><span style="color:red">-----<</span>	TTAATGCTAATCGTGATAGGGGTT	........................	miRNA	<span style="background-color:lightgreen">TTAATGCTAATCGTGATAGGG</span>GTT	False	False	False	miR-155-5p	True	0.08	-2.7443712	7.2812295	-9.954252	-2.3994405	miR-155-5p	True	0.08	1.7160931	-0.6892053	3.5730746	15.53154	miR-155-5p	True	0.08	6.6367145	2.247633	1.0070198	16.134384	miR-155-5p	True	0.08	-3.2949631	3.2741485	-9.615947	2.116879	miR-155-5p	True	0.08	7.1853867	-3.2302084	21.819452	7.4826627
TTAATGCTAATCGTGATAGGGAC	miR-155-5p	True	0.28	0.12	Ensemble	miRNA	mir-155	miRNA	LOCO	True	False	False	['LC']	<span style="color:green">Baseline, Seq, Seq-Rev, Seq-Seq, Seq-Struct</span>	<span style="color:green">>--✓--</span><span style="color:goldenrod">|</span><span style="color:red">-----<</span>	TTAATGCTAATCGTGATAGGGGTT	.......................	miRNA	<span style="background-color:lightgreen">TTAATGCTAATCGTGATAGGG</span>GTT	False	False	False	miR-155-5p	True	0.12	-3.328659	8.3414755	-9.960478	-2.405561	miR-155-5p	True	0.12	1.7241719	-0.83150965	3.5714662	15.528383	miR-155-5p	True	0.12	7.2203155	-3.3867095	5.5215607	17.99768	miR-155-5p	True	0.12	-3.2847	3.2695882	-9.616511	2.1097448	miR-155-5p	True	0.12	7.164542	-3.2203043	21.819353	7.4843845
TTAATGCTAATCGTGATAGGGACTCGTATG	snoDB0628_binpos-27:54	True	0.28	0.2	Ensemble	snoRNA	no_annotation	no_annotation	no_annotation	False	True	False	['TCGA']	<span style="color:green">Baseline, Seq, Seq-Seq</span>	<span style="color:green">>---✓-</span><span style="color:goldenrod">|</span><span style="color:red">-----<</span>	TTAATGCTAATCGTGATAGGGGTT	...((((...((........))...)))).	snoRNA	<span style="background-color:lightgreen">TTAATGCTAATCGTGATAGGG</span><span style="background-color:red">GTT</span><span style="background-color:lightgreen"></span>	False	False	False	snoDB0628_binpos-27:54	True	0.2	-1.1310217	10.062089	-9.943233	-2.3968968	5S_binpos-50:75	True	0.2	1.0270233	-0.7062237	3.5661237	15.52772	RNY1_binpos-90:113	False	0.53	11.957914	7.511107	7.266367	6.5864367	5p-tRF__tRNA-His-GTG	False	0.47	-0.84501785	2.0477524	-9.638324	2.1134837	miR-155-5p	True	0.2	4.128894	-0.5467982	14.541793	13.72039
TTAATGCTAATCGTGATAGGGAG	miR-155-5p	True	0.28	0.12	Ensemble	miRNA	mir-155	miRNA	LOCO	True	True	False	['TCGA', 'LC']	<span style="color:green">Baseline, Seq, Seq-Rev, Seq-Seq, Seq-Struct</span>	<span style="color:green">>--✓--</span><span style="color:goldenrod">|</span><span style="color:red">-----<</span>	TTAATGCTAATCGTGATAGGGGTT	.......................	miRNA	<span style="background-color:lightgreen">TTAATGCTAATCGTGATAGGG</span>GTT	False	False	False	miR-155-5p	True	0.12	-2.668188	4.985124	-9.964187	-2.410412	miR-155-5p	True	0.12	1.7220765	-0.7359696	3.5769014	15.53042	miR-155-5p	True	0.12	7.1924157	-3.3517847	5.514383	17.985647	miR-155-5p	True	0.12	-3.2917848	3.2698236	-9.6093855	2.1169791	miR-155-5p	True	0.12	7.1829534	-3.2305715	21.80461	7.4910693
TTAATGCTAATCGTGATAGGGAGA	miR-155-5p	True	0.28	0.12	Ensemble	miRNA	mir-155	miRNA	LOCO	True	False	False	['LC']	<span style="color:green">Baseline, Seq, Seq-Rev, Seq-Seq</span>	<span style="color:green">>--✓--</span><span style="color:goldenrod">|</span><span style="color:red">-----<</span>	TTAATGCTAATCGTGATAGGGGTT	........................	miRNA	<span style="background-color:lightgreen">TTAATGCTAATCGTGATAGGG</span>GTT	False	False	False	miR-155-5p	True	0.12	-1.3323077	9.998991	-9.964577	-2.4138272	miR-155-5p	True	0.12	1.7376217	-0.7313543	3.5736592	15.531708	miR-155-5p	False	0.38	6.612433	2.2612133	1.0977093	16.17707	miR-155-5p	True	0.12	-3.3175838	3.2843614	-9.612674	2.128953	miR-155-5p	True	0.12	7.186816	-3.2298043	21.808432	7.4858727
TTAATGCTAATCGTGATAGGGAGT	miR-155-5p	True	0.28	0.08	Ensemble	miRNA	mir-155	miRNA	LOCO	True	False	False	['LC']	<span style="color:green">Baseline, Seq, Seq-Rev, Seq-Seq, Seq-Struct</span>	<span style="color:green">>-✓---</span><span style="color:goldenrod">|</span><span style="color:red">-----<</span>	TTAATGCTAATCGTGATAGGGGTT	.....(((..((......)).)))	miRNA	<span style="background-color:lightgreen">TTAATGCTAATCGTGATAGGG</span><span style="background-color:red">G</span><span style="background-color:lightgreen">TT</span>	False	False	False	miR-155-5p	True	0.08	-2.6003351	4.929983	-9.95922	-2.4071088	miR-155-5p	True	0.08	1.7626096	-0.705605	3.5851152	15.518725	miR-155-5p	True	0.08	9.737332	1.7110732	1.7073928	6.030512	miR-155-5p	True	0.08	-3.2825882	3.2740858	-9.607769	2.1206033	miR-155-5p	True	0.08	7.185558	-3.2319574	21.812056	7.4866605
TTAATGCTAATCGTGATAGGGAT	miR-155-5p	True	0.28	0.08	Ensemble	miRNA	mir-155	miRNA	LOCO	True	True	False	['TCGA', 'LC']	<span style="color:green">Baseline, Seq, Seq-Rev, Seq-Seq, Seq-Struct</span>	<span style="color:green">>-✓---</span><span style="color:goldenrod">|</span><span style="color:red">-----<</span>	TTAATGCTAATCGTGATAGGGGTT	.........(((........)))	miRNA	<span style="background-color:lightgreen">TTAATGCTAATCGTGATAGGG</span>GTT	False	False	False	miR-155-5p	True	0.08	-3.190431	5.1407976	-9.959331	-2.4054482	miR-155-5p	True	0.08	1.712033	-0.7248857	3.5736282	15.530239	miR-155-5p	True	0.08	5.719647	-12.449434	1.796124	6.0211897	miR-155-5p	True	0.08	-3.2974782	3.2734811	-9.638273	2.0923822	miR-155-5p	True	0.08	7.186065	-3.2325745	21.81801	7.483715
TTAATGCTAATCGTGATAGGGATCGTATGC	miR-877-5p	True	0.3	0.2	Ensemble	miRNA	no_annotation	no_annotation	no_annotation	False	True	False	['TCGA']	<span style="color:green">Baseline, Seq-Seq</span>	<span style="color:green">>---✓-</span><span style="color:goldenrod">|</span><span style="color:red">-----<</span>	TTAATGCTAATCGTGATAGGGGTT	...((((..(((........))).))))..	miRNA	<span style="background-color:lightgreen">TTAATGCTAATCGTGATAGGG</span><span style="background-color:red">GTT</span><span style="background-color:lightgreen"></span>	False	False	False	snoDB0628_binpos-27:54	False	0.5	2.1976335	8.494838	-9.938971	-2.397012	miR-877-5p	True	0.2	1.5248605	-0.61622477	3.5841413	15.520248	5p-tRF__tRNA-His-GTG	False	0.47	12.069843	7.5506287	7.099816	7.0464125		False	0.47	-2.2188058	2.4828944	-9.625214	2.1213078	16S_binpos-930:960	True	0.2	3.157605	15.377211	10.311371	15.891278
TTAATGCTAATCGTGATAGGGATT	miR-155-5p	True	0.28	0.04	Ensemble	miRNA	miR-155-5p	miRNA	IsomiR	True	False	False	['LC']	<span style="color:green">Baseline, Seq, Seq-Rev, Seq-Seq, Seq-Struct</span>	<span style="color:green">>✓----</span><span style="color:goldenrod">|</span><span style="color:red">-----<</span>	TTAATGCTAATCGTGATAGGGGTT	........((((........))))	miRNA	<span style="background-color:lightgreen">TTAATGCTAATCGTGATAGGG</span><span style="background-color:red">G</span><span style="background-color:lightgreen">TT</span>	False	False	False	miR-155-5p	True	0.04	-2.6646671	5.9535093	-9.9565735	-2.401817	miR-155-5p	True	0.04	1.7384493	-0.72861063	3.5701907	15.529334	miR-155-5p	True	0.04	9.7678385	1.7248241	1.7517686	6.017216	miR-155-5p	True	0.04	-3.3011818	3.1090791	-9.624562	2.1056497	miR-155-5p	True	0.04	7.1875143	-3.2335563	21.818913	7.4828043
TTAATGCTAATCGTGATAGGGATTCGTATG	miR-155-5p	True	0.28	0.2	Ensemble	miRNA	no_annotation	no_annotation	no_annotation	False	True	False	['TCGA']	<span style="color:green">Baseline, Seq, Seq-Seq, Seq-Struct</span>	<span style="color:green">>---✓-</span><span style="color:goldenrod">|</span><span style="color:red">-----<</span>	TTAATGCTAATCGTGATAGGGGTT	...((((.((((........)))).)))).	miRNA	<span style="background-color:lightgreen">TTAATGCTAATCGTGATAGGG</span><span style="background-color:red">G</span><span style="background-color:lightgreen">TT</span>	False	False	False	miR-155-5p	True	0.2	2.0471861	8.561512	-9.93535	-2.3920817	snoDB0869_binpos-44:65	True	0.2	1.2510811	-0.7256218	3.5688124	15.536607	miR-155-5p	True	0.2	12.047183	7.5487304	6.969598	7.294733	misc-tRF__tRNA-His-GTG	False	0.53	-2.3065841	2.5348313	-9.626713	2.1237361	miR-155-5p	True	0.2	4.1295886	-0.54663557	14.536051	13.7126
TTAATGCTAATCGTGATAGGGC	miR-155-5p	True	0.3	0.12	Ensemble	miRNA	mir-155	miRNA	LOCO	True	True	False	['TCGA', 'LC']	<span style="color:green">Baseline, Seq-Rev, Seq-Seq, Seq-Struct</span>	<span style="color:green">>--✓--</span><span style="color:goldenrod">|</span><span style="color:red">-----<</span>	TTAATGCTAATCGTGATAGGGGTT	......................	miRNA	<span style="background-color:lightgreen">TTAATGCTAATCGTGATAGGG</span>GTT	False	False	False	miR-155-5p	False	0.48	-3.865541	8.144379	-9.969017	-2.4055731	miR-155-5p	True	0.12	1.6574858	-0.67865366	3.5787804	15.523052	miR-155-5p	True	0.12	2.1051965	-5.3398504	1.4717083	6.201318	miR-155-5p	True	0.12	-3.3024082	3.2477527	-9.599214	2.1153445	miR-155-5p	True	0.12	7.187778	-3.2235978	21.823183	7.4832478
TTAATGCTAATCGTGATAGGGCT	miR-155-5p	True	0.3	0.08	Ensemble	miRNA	mir-155	miRNA	LOCO	True	True	False	['TCGA', 'LC']	<span style="color:green">Baseline, Seq-Rev, Seq-Seq</span>	<span style="color:green">>-✓---</span><span style="color:goldenrod">|</span><span style="color:red">-----<</span>	TTAATGCTAATCGTGATAGGGGTT	.....(((...........))).	miRNA	<span style="background-color:lightgreen">TTAATGCTAATCGTGATAGGG</span>GTT	False	False	False	miR-155-5p	False	0.57	-4.136197	8.884225	-9.960687	-2.4075859	miR-155-5p	True	0.08	1.6791449	-0.7114124	3.5852454	15.517522	TRIM25__ENST00000316881.9_binpos-4644:4671	False	0.43	13.772718	-4.5967093	11.728131	2.0289216	miR-155-5p	True	0.08	-3.2879791	3.2634218	-9.611956	2.1213813	miR-155-5p	True	0.08	7.1867857	-3.2287498	21.823385	7.483387
TTAATGCTAATCGTGATAGGGG	miR-155-5p	True	0.28	0.08	Ensemble	miRNA	miR-155-5p	miRNA	IsomiR	True	True	False	['TCGA', 'LC']	<span style="color:green">Baseline, Seq, Seq-Rev, Seq-Seq, Seq-Struct</span>	<span style="color:green">>-✓---</span><span style="color:goldenrod">|</span><span style="color:red">-----<</span>	TTAATGCTAATCGTGATAGGGGTT	......................	miRNA	<span style="background-color:lightgreen">TTAATGCTAATCGTGATAGGGG</span>TT	False	False	False	miR-155-5p	True	0.08	-3.41309	6.654171	-9.968564	-2.4147568	miR-155-5p	True	0.08	1.6715053	-0.68176	3.573456	15.529479	miR-155-5p	True	0.08	2.120684	-5.349723	1.4667073	6.2004113	miR-155-5p	True	0.08	-3.3150022	3.2439678	-9.600816	2.1198742	miR-155-5p	True	0.08	7.1964	-3.233019	21.824656	7.4823594
TTAATGCTAATCGTGATAGGGGA	miR-155-5p	True	0.28	0.08	Ensemble	miRNA	mir-155	miRNA	LOCO	True	True	False	['TCGA', 'LC']	<span style="color:green">Baseline, Seq, Seq-Rev, Seq-Seq, Seq-Struct</span>	<span style="color:green">>-✓---</span><span style="color:goldenrod">|</span><span style="color:red">-----<</span>	TTAATGCTAATCGTGATAGGGGTT	.......................	miRNA	<span style="background-color:lightgreen">TTAATGCTAATCGTGATAGGGG</span>TT	False	False	False	miR-155-5p	True	0.08	-3.3934433	6.683482	-9.961659	-2.407993	miR-155-5p	True	0.08	1.6812595	-0.67497027	3.5735977	15.527898	miR-155-5p	True	0.08	7.156598	-3.3275223	5.523012	17.995422	miR-155-5p	True	0.08	-3.294136	3.2615037	-9.604479	2.1165996	miR-155-5p	True	0.08	7.1912794	-3.231216	21.821756	7.4866357
TTAATGCTAATCGTGATAGGGGAA	miR-155-5p	True	0.28	0.08	Ensemble	miRNA	mir-155	miRNA	LOCO	True	True	False	['TCGA', 'LC']	<span style="color:green">Baseline, Seq, Seq-Rev, Seq-Seq, Seq-Struct</span>	<span style="color:green">>-✓---</span><span style="color:goldenrod">|</span><span style="color:red">-----<</span>	TTAATGCTAATCGTGATAGGGGTT	........................	miRNA	<span style="background-color:lightgreen">TTAATGCTAATCGTGATAGGGG</span>TT	False	False	False	miR-155-5p	True	0.08	-3.3295622	8.199005	-9.958843	-2.406094	miR-155-5p	True	0.08	1.7077216	-0.6641376	3.5723586	15.52493	miR-155-5p	True	0.08	6.6238437	2.2760434	1.0292166	16.15191	miR-155-5p	True	0.08	-3.2932847	3.2432911	-9.612746	2.121345	miR-155-5p	True	0.08	7.190551	-3.2320151	21.821938	7.4858174
TTAATGCTAATCGTGATAGGGGAAA	miR-155-5p	True	0.28	0.12	Ensemble	miRNA	miR-155-5p	miRNA	IsomiR	True	True	False	['TCGA', 'LC']	<span style="color:green">Baseline, Seq, Seq-Rev, Seq-Seq, Seq-Struct</span>	<span style="color:green">>--✓--</span><span style="color:goldenrod">|</span><span style="color:red">-----<</span>	TTAATGCTAATCGTGATAGGGGTT	.........................	miRNA	<span style="background-color:lightgreen">TTAATGCTAATCGTGATAGGGG</span>TT	False	False	False	miR-155-5p	True	0.12	-2.7723203	10.193192	-9.950935	-2.395603	miR-155-5p	True	0.12	1.6755539	-0.6900027	3.570956	15.528157	miR-155-5p	True	0.12	6.6807218	2.2208648	1.6711781	6.100035	miR-155-5p	True	0.12	-3.3041327	3.2377038	-9.615015	2.1228502	miR-155-5p	True	0.12	7.191079	-3.2313907	21.824505	7.4835777
TTAATGCTAATCGTGATAGGGGAACTCGT	miR-155-5p	True	0.28	0.17	Ensemble	miRNA	no_annotation	no_annotation	no_annotation	False	True	False	['TCGA']	<span style="color:green">Baseline, Seq, Seq-Seq</span>	<span style="color:green">>---✓-</span><span style="color:goldenrod">|</span><span style="color:red">-----<</span>	TTAATGCTAATCGTGATAGGGGTT	.............................	miRNA	<span style="background-color:lightgreen">TTAATGCTAATCGTGATAGGGG</span>TT	False	False	False	miR-155-5p	True	0.17	-2.4050593	9.403504	-9.944623	-2.3961313	miR-155-5p	True	0.17	1.0033332	-0.63589513	3.5694613	15.5357275	RNU1-1__ENST00000383925.1_binpos-112:140	False	0.48	6.811205	3.5628574	6.48086	9.6658325	miR-155-5p	False	0.41	-3.7500894	0.27805322	-9.630256	2.1322153	miR-155-5p	True	0.17	7.204618	-3.2000651	21.828348	7.4819393
TTAATGCTAATCGTGATAGGGGAAG	miR-155-5p	True	0.28	0.12	Ensemble	miRNA	mir-155	miRNA	LOCO	True	False	False	['LC']	<span style="color:green">Baseline, Seq, Seq-Rev, Seq-Seq, Seq-Struct</span>	<span style="color:green">>--✓--</span><span style="color:goldenrod">|</span><span style="color:red">-----<</span>	TTAATGCTAATCGTGATAGGGGTT	.........................	miRNA	<span style="background-color:lightgreen">TTAATGCTAATCGTGATAGGGG</span>TT	False	False	False	miR-155-5p	True	0.12	-2.0365946	10.376706	-9.958632	-2.4065928	miR-155-5p	True	0.12	1.7210574	-0.6311051	3.572647	15.5280905	miR-155-5p	True	0.12	6.680519	2.2182677	1.6591264	6.1116085	miR-155-5p	True	0.12	-3.295405	3.2554624	-9.618719	2.124709	miR-155-5p	True	0.12	7.194269	-3.2349598	21.821787	7.4856467
TTAATGCTAATCGTGATAGGGGAAT	miR-155-5p	True	0.28	0.08	Ensemble	miRNA	miR-155-5p	miRNA	IsomiR	True	True	False	['TCGA', 'LC']	<span style="color:green">Baseline, Seq, Seq-Rev, Seq-Seq, Seq-Struct</span>	<span style="color:green">>-✓---</span><span style="color:goldenrod">|</span><span style="color:red">-----<</span>	TTAATGCTAATCGTGATAGGGGTT	.........................	miRNA	<span style="background-color:lightgreen">TTAATGCTAATCGTGATAGGGG</span>TT	False	False	False	miR-155-5p	True	0.08	-2.2452219	9.510431	-9.957202	-2.403372	miR-155-5p	True	0.08	1.6907358	-0.65469146	3.571113	15.528875	miR-155-5p	True	0.08	6.6940312	2.2242308	1.6835352	6.09253	miR-155-5p	True	0.08	-3.3047674	3.2448108	-9.618458	2.1224897	miR-155-5p	True	0.08	7.1923237	-3.2334669	21.825048	7.489655
TTAATGCTAATCGTGATAGGGGAATTCGT	miR-155-5p	True	0.28	0.17	Ensemble	miRNA	no_annotation	no_annotation	no_annotation	False	True	False	['TCGA']	<span style="color:green">Baseline, Seq, Seq-Seq, Seq-Struct</span>	<span style="color:green">>---✓-</span><span style="color:goldenrod">|</span><span style="color:red">-----<</span>	TTAATGCTAATCGTGATAGGGGTT	.............................	miRNA	<span style="background-color:lightgreen">TTAATGCTAATCGTGATAGGGG</span><span style="background-color:red">TT</span><span style="background-color:lightgreen"></span>	False	False	False	miR-155-5p	True	0.17	-1.0316448	10.009197	-9.944124	-2.3986087	miR-155-5p	True	0.17	1.2608835	-0.6889055	3.5657306	15.538423	miR-155-5p	True	0.17	6.878412	3.5228126	1.685911	6.1126266	28S_binpos-2850:2880	False	0.41	-3.3221283	3.0395858	-9.624437	2.1268547	miR-155-5p	True	0.17	7.2045755	-3.2004414	21.828405	7.482261
TTAATGCTAATCGTGATAGGGGACTCGT	miR-155-5p	True	0.28	0.14	Ensemble	miRNA	no_annotation	no_annotation	no_annotation	False	True	False	['TCGA']	<span style="color:green">Baseline, Seq, Seq-Seq</span>	<span style="color:green">>--✓--</span><span style="color:goldenrod">|</span><span style="color:red">-----<</span>	TTAATGCTAATCGTGATAGGGGTT	............................	miRNA	<span style="background-color:lightgreen">TTAATGCTAATCGTGATAGGGG</span>TT	False	False	False	miR-155-5p	True	0.14	-2.5836546	10.03609	-9.940511	-2.391955	miR-155-5p	True	0.14	1.2087207	-0.7521407	3.5755365	15.529843	5.8S_binpos-0:27	False	0.5	6.8402696	3.5997403	6.486861	9.758404	miR-155-5p	False	0.39	-3.7286334	0.39700672	-9.630759	2.134252	miR-155-5p	True	0.14	7.193284	-3.2362566	21.821777	7.486452
TTAATGCTAATCGTGATAGGGGAG	miR-155-5p	True	0.28	0.08	Ensemble	miRNA	mir-155	miRNA	LOCO	True	True	False	['TCGA', 'LC']	<span style="color:green">Baseline, Seq, Seq-Rev, Seq-Seq, Seq-Struct</span>	<span style="color:green">>-✓---</span><span style="color:goldenrod">|</span><span style="color:red">-----<</span>	TTAATGCTAATCGTGATAGGGGTT	........................	miRNA	<span style="background-color:lightgreen">TTAATGCTAATCGTGATAGGGG</span>TT	False	False	False	miR-155-5p	True	0.08	-2.2456837	9.447017	-9.961849	-2.4108415	miR-155-5p	True	0.08	1.4759412	-0.45561936	3.5705144	15.528151	miR-155-5p	True	0.08	6.5817513	2.2831469	1.0391335	16.154255	miR-155-5p	True	0.08	-3.288545	3.256622	-9.605501	2.1218333	miR-155-5p	True	0.08	7.1896057	-3.2344391	21.798811	7.5086427
TTAATGCTAATCGTGATAGGGGAGA	miR-155-5p	True	0.28	0.12	Ensemble	miRNA	mir-155	miRNA	LOCO	True	False	False	['LC']	<span style="color:green">Baseline, Seq, Seq-Seq, Seq-Struct</span>	<span style="color:green">>--✓--</span><span style="color:goldenrod">|</span><span style="color:red">-----<</span>	TTAATGCTAATCGTGATAGGGGTT	......((..((......))..)).	miRNA	<span style="background-color:lightgreen">TTAATGCTAATCGTGATAGGGG</span>TT	False	False	False	miR-155-5p	True	0.12	-1.9536921	10.266326	-9.976495	-2.422483	miR-155-5p	True	0.12	1.384662	-0.35605237	3.5699036	15.530261	miR-155-5p	True	0.12	12.493374	7.758137	1.7135606	6.023592	miR-155-5p	False	0.54	-3.304425	3.2546341	-9.619222	2.1245065	miR-155-5p	True	0.12	7.1927905	-3.2368987	21.782125	7.5245266
TTAATGCTAATCGTGATAGGGGAGT	miR-155-5p	True	0.28	0.08	Ensemble	miRNA	mir-155	miRNA	LOCO	True	False	False	['LC']	<span style="color:green">Baseline, Seq, Seq-Rev, Seq-Seq, Seq-Struct</span>	<span style="color:green">>-✓---</span><span style="color:goldenrod">|</span><span style="color:red">-----<</span>	TTAATGCTAATCGTGATAGGGGTT	.....(((..((......))..)))	miRNA	<span style="background-color:lightgreen">TTAATGCTAATCGTGATAGGGG</span>TT	False	False	False	miR-155-5p	True	0.08	-1.9402311	10.24987	-9.962694	-2.411613	miR-155-5p	True	0.08	1.2258587	-0.42560276	3.5678525	15.534617	miR-155-5p	True	0.08	10.021039	1.9716836	1.7163949	6.0237317	miR-155-5p	True	0.08	-3.313382	3.2387226	-9.6089	2.119622	miR-155-5p	True	0.08	7.19008	-3.234307	21.81449	7.4923487
TTAATGCTAATCGTGATAGGGGAT	miR-155-5p	True	0.28	0.04	Ensemble	miRNA	mir-155	miRNA	LOCO	True	True	False	['TCGA', 'LC']	<span style="color:green">Baseline, Seq, Seq-Rev, Seq-Seq, Seq-Struct</span>	<span style="color:green">>✓----</span><span style="color:goldenrod">|</span><span style="color:red">-----<</span>	TTAATGCTAATCGTGATAGGGGTT	.........(((.(.....).)))	miRNA	<span style="background-color:lightgreen">TTAATGCTAATCGTGATAGGGG</span>TT	False	False	False	miR-155-5p	True	0.04	-3.066883	7.0889196	-9.957518	-2.404394	miR-155-5p	True	0.04	1.6982206	-0.6851402	3.5706353	15.5303	miR-155-5p	True	0.04	9.768323	1.7048513	1.6986	6.0332046	miR-155-5p	True	0.04	-3.300994	3.2590551	-9.615399	2.1174557	miR-155-5p	True	0.04	7.212043	-3.256836	21.821348	7.4863234
TTAATGCTAATCGTGATAGGGGATA	miR-155-5p	True	0.28	0.08	Ensemble	miRNA	mir-155	miRNA	LOCO	True	False	False	['LC']	<span style="color:green">Baseline, Seq, Seq-Rev, Seq-Seq, Seq-Struct</span>	<span style="color:green">>-✓---</span><span style="color:goldenrod">|</span><span style="color:red">-----<</span>	TTAATGCTAATCGTGATAGGGGTT	.........(((.(.....).))).	miRNA	<span style="background-color:lightgreen">TTAATGCTAATCGTGATAGGGG</span>TT	False	False	False	miR-155-5p	True	0.08	-2.2140746	9.450455	-9.913128	-2.375149	miR-155-5p	True	0.08	1.6454383	-0.69003123	3.572322	15.531489	miR-155-5p	True	0.08	12.484469	7.7512035	1.7100136	6.0269246	miR-155-5p	True	0.08	-3.3064845	3.2484548	-9.614932	2.1204593	miR-155-5p	True	0.08	7.2007356	-3.2279096	21.826117	7.4818764
TTAATGCTAATCGTGATAGGGGATCGTATG	miR-155-5p	True	0.28	0.2	Ensemble	miRNA	no_annotation	no_annotation	no_annotation	False	True	False	['TCGA']	<span style="color:green">Baseline, Seq, Seq-Seq, Seq-Struct</span>	<span style="color:green">>---✓-</span><span style="color:goldenrod">|</span><span style="color:red">-----<</span>	TTAATGCTAATCGTGATAGGGGTT	...((((..(((.(.....).))).)))).	miRNA	<span style="background-color:lightgreen">TTAATGCTAATCGTGATAGGGG</span>TT	False	False	False	miR-155-5p	True	0.2	1.3749768	8.494369	-9.944865	-2.3987164	miR-155-5p	True	0.2	1.2417679	-0.70318085	3.5705552	15.534879	miR-155-5p	True	0.2	12.107792	7.565627	1.7857735	6.0124087	misc-tRF__tRNA-His-GTG	False	0.6	-2.3845997	2.5815134	-9.62783	2.1234143	miR-155-5p	True	0.2	4.128697	-0.5461139	14.540608	13.720909
TTAATGCTAATCGTGATAGGGGATT	miR-155-5p	True	0.28	0.04	Ensemble	miRNA	miR-155-5p	miRNA	IsomiR	True	False	False	['LC']	<span style="color:green">Baseline, Seq, Seq-Rev, Seq-Seq, Seq-Struct</span>	<span style="color:green">>✓----</span><span style="color:goldenrod">|</span><span style="color:red">-----<</span>	TTAATGCTAATCGTGATAGGGGTT	........((((.(.....).))))	miRNA	<span style="background-color:lightgreen">TTAATGCTAATCGTGATAGGGG</span><span style="background-color:red">T</span><span style="background-color:lightgreen">T</span>	False	False	False	miR-155-5p	True	0.04	-2.7177944	9.225785	-9.967957	-2.4157524	miR-155-5p	True	0.04	1.4078948	-0.7525414	3.572681	15.5308485	miR-155-5p	True	0.04	9.986573	1.9248716	1.7124447	6.028164	miR-155-5p	True	0.04	-3.3066635	3.1978579	-9.618367	2.1219137	miR-155-5p	True	0.04	7.2237763	-3.260556	21.82512	7.483043
TTAATGCTAATCGTGATAGGGGATTCGT	miR-155-5p	True	0.28	0.14	Ensemble	miRNA	no_annotation	no_annotation	no_annotation	False	True	False	['TCGA']	<span style="color:green">Baseline, Seq, Seq-Rev, Seq-Seq, Seq-Struct</span>	<span style="color:green">>--✓--</span><span style="color:goldenrod">|</span><span style="color:red">-----<</span>	TTAATGCTAATCGTGATAGGGGTT	.....((.((((.(.....).)))).))	miRNA	<span style="background-color:lightgreen">TTAATGCTAATCGTGATAGGGG</span><span style="background-color:red">T</span><span style="background-color:lightgreen">T</span>	False	False	False	miR-155-5p	True	0.14	-0.8872613	10.190001	-9.937867	-2.392188	miR-155-5p	True	0.14	1.4037038	-0.73133886	3.5747728	15.532047	miR-155-5p	True	0.14	12.596218	7.713381	1.7217027	6.024006	miR-155-5p	True	0.14	-3.3302436	3.0565767	-9.624406	2.1266873	miR-155-5p	True	0.14	7.1968164	-3.2369668	21.822433	7.4863453
TTAATGCTAATCGTGATAGGGGATTT	miR-155-5p	True	0.28	0.08	Ensemble	miRNA	mir-155	miRNA	LOCO	True	False	False	['LC']	<span style="color:green">Baseline, Seq, Seq-Seq, Seq-Struct</span>	<span style="color:green">>-✓---</span><span style="color:goldenrod">|</span><span style="color:red">-----<</span>	TTAATGCTAATCGTGATAGGGGTT	........((((.(.....).)))).	miRNA	<span style="background-color:lightgreen">TTAATGCTAATCGTGATAGGGG</span><span style="background-color:red">T</span><span style="background-color:lightgreen">T</span>	False	False	False	miR-155-5p	True	0.08	-2.4382253	9.543717	-9.959881	-2.408019	miR-155-5p	True	0.08	1.417477	-0.74231654	3.5773768	15.524082	miR-155-5p	True	0.08	12.562292	7.755107	1.714148	6.02702	miR-155-5p	False	0.46	-3.3244922	3.0712693	-9.631344	2.1162796	miR-155-5p	True	0.08	7.202271	-3.2356703	21.831656	7.477539
TTAATGCTAATCGTGATAGGGGC	miR-155-5p	True	0.28	0.08	Ensemble	miRNA	mir-155	miRNA	LOCO	True	True	False	['TCGA', 'LC']	<span style="color:green">Baseline, Seq, Seq-Rev, Seq-Seq, Seq-Struct</span>	<span style="color:green">>-✓---</span><span style="color:goldenrod">|</span><span style="color:red">-----<</span>	TTAATGCTAATCGTGATAGGGGTT	.....(((..((......)))))	miRNA	<span style="background-color:lightgreen">TTAATGCTAATCGTGATAGGGG</span>TT	False	False	False	miR-155-5p	True	0.08	-3.9523103	8.422749	-9.965185	-2.4030995	miR-155-5p	True	0.08	1.6958957	-0.7099267	3.5741765	15.528093	miR-155-5p	True	0.08	5.602986	-12.635697	1.7179816	6.0289426	miR-155-5p	True	0.08	-3.3044033	3.2475824	-9.599424	2.1205022	miR-155-5p	True	0.08	7.191627	-3.236707	21.826303	7.482796
TTAATGCTAATCGTGATAGGGGCTCTCGT	snoDB0603_binpos-84:104	False	0.28	0.52	Ensemble	snoRNA	no_annotation	no_annotation	no_annotation	False	True	False	['TCGA']	<span style="color:red">Seq, Seq-Rev, Seq-Seq, Seq-Struct</span>	<span style="color:green">>-----</span><span style="color:goldenrod">|</span><span style="color:red">---✗-<</span>	TTCTCGTAAATGCTGAGGGGC	.....(((..((......)))))......	Novel	TTCTCGTA<span style="background-color:lightgreen">AATGCT</span><span style="background-color:red">GAGGGGC</span><span style="background-color:lightgreen"></span>	False	False	False	snoDB0603_binpos-84:104	False	0.52	-1.9548012	10.040342	-9.939454	-2.389791	snoDB0603_binpos-84:104	False	0.43	1.2197444	-0.7187905	3.565034	15.542148	3p-CCA-tRF__MT-TE	False	0.48	12.639723	7.6174207	6.1652975	5.4144516	28S_binpos-2880:2910	False	0.45	-3.3661814	2.8798726	-9.630174	2.1415956	miR-155-5p	True	0.17	7.2006817	-3.208846	21.828642	7.4819036
TTAATGCTAATCGTGATAGGGGG	miR-155-5p	True	0.28	0.08	Ensemble	miRNA	mir-155	miRNA	LOCO	True	True	False	['TCGA', 'LC']	<span style="color:green">Baseline, Seq, Seq-Rev, Seq-Seq, Seq-Struct</span>	<span style="color:green">>-✓---</span><span style="color:goldenrod">|</span><span style="color:red">-----<</span>	TTAATGCTAATCGTGATAGGGGTT	.......................	miRNA	<span style="background-color:lightgreen">TTAATGCTAATCGTGATAGGGG</span>TT	False	False	False	miR-155-5p	True	0.08	-3.9150515	8.461761	-9.966401	-2.410971	miR-155-5p	True	0.08	1.6689156	-0.69329816	3.574429	15.531414	miR-155-5p	True	0.08	7.1538353	-3.4271224	5.502982	18.010557	miR-155-5p	True	0.08	-3.3168874	3.234596	-9.600179	2.1146474	miR-155-5p	True	0.08	7.194882	-3.2408473	21.804636	7.501938
TTAATGCTAATCGTGATAGGGGGT	miR-155-5p	True	0.28	0.04	Ensemble	miRNA	mir-155	miRNA	LOCO	True	False	False	['LC']	<span style="color:green">Baseline, Seq, Seq-Rev, Seq-Seq, Seq-Struct</span>	<span style="color:green">>✓----</span><span style="color:goldenrod">|</span><span style="color:red">-----<</span>	TTAATGCTAATCGTGATAGGGGTT	.....(((..((......)).)))	miRNA	<span style="background-color:lightgreen">TTAATGCTAATCGTGATAGGGG</span>TT	False	False	False	miR-155-5p	True	0.04	-3.8794863	8.534703	-9.95902	-2.4075534	miR-155-5p	True	0.04	1.6745303	-0.70823115	3.580673	15.524642	miR-155-5p	True	0.04	9.776617	1.6972513	1.7196358	6.023556	miR-155-5p	True	0.04	-3.310876	3.2419217	-9.601979	2.1170702	miR-155-5p	True	0.04	7.190523	-3.2360964	21.81325	7.492036
TTAATGCTAATCGTGATAGGGGT	miR-155-5p	True	0.28	0.04	Ensemble	miRNA	miR-155-5p	miRNA	IsomiR	True	True	False	['TCGA', 'LC']	<span style="color:green">Baseline, Seq, Seq-Rev, Seq-Seq, Seq-Struct</span>	<span style="color:green">>✓----</span><span style="color:goldenrod">|</span><span style="color:red">-----<</span>	TTAATGCTAATCGTGATAGGGGTT	.......................	miRNA	<span style="background-color:lightgreen">TTAATGCTAATCGTGATAGGGGT</span>T	False	False	False	miR-155-5p	True	0.04	-3.4062393	6.53933	-9.962346	-2.4084065	miR-155-5p	True	0.04	1.5996138	-0.7401296	3.5718665	15.5346365	miR-155-5p	True	0.04	7.1204796	-3.3633063	5.5348964	17.991545	miR-155-5p	True	0.04	-3.284065	3.263005	-9.598579	2.1187642	miR-155-5p	True	0.04	7.1968684	-3.2322805	21.824461	7.4821978
TTAATGCTAATCGTGATAGGGGTA	miR-155-5p	True	0.28	0.04	Ensemble	miRNA	mir-155	miRNA	LOCO	True	True	False	['TCGA', 'LC']	<span style="color:green">Baseline, Seq, Seq-Rev, Seq-Seq, Seq-Struct</span>	<span style="color:green">>✓----</span><span style="color:goldenrod">|</span><span style="color:red">-----<</span>	TTAATGCTAATCGTGATAGGGGTT	.........(((........))).	miRNA	<span style="background-color:lightgreen">TTAATGCTAATCGTGATAGGGGT</span>T	False	False	False	miR-155-5p	True	0.04	-3.3185253	8.134745	-9.948752	-2.404153	miR-155-5p	True	0.04	1.5738344	-0.75953674	3.573045	15.535516	miR-155-5p	True	0.04	16.255243	3.551254	2.1266966	5.913813	miR-155-5p	True	0.04	-3.305581	3.240949	-9.608588	2.1219103	miR-155-5p	True	0.04	7.195962	-3.2338545	21.823042	7.483377
TTAATGCTAATCGTGATAGGGGTAA	miR-155-5p	True	0.28	0.08	Ensemble	miRNA	mir-155	miRNA	LOCO	True	True	False	['TCGA', 'LC']	<span style="color:green">Baseline, Seq, Seq-Rev, Seq-Seq, Seq-Struct</span>	<span style="color:green">>-✓---</span><span style="color:goldenrod">|</span><span style="color:red">-----<</span>	TTAATGCTAATCGTGATAGGGGTT	....((((..((......)))))).	miRNA	<span style="background-color:lightgreen">TTAATGCTAATCGTGATAGGGGT</span>T	False	False	False	miR-155-5p	True	0.08	-2.0540729	10.306866	-9.928207	-2.3820763	miR-155-5p	True	0.08	1.4805498	-0.75089276	3.5742662	15.534871	miR-155-5p	True	0.08	12.490145	7.8083787	1.7335548	6.018778	miR-155-5p	True	0.08	-3.3093984	3.2223158	-9.618765	2.1241913	miR-155-5p	True	0.08	7.196893	-3.2460618	21.819096	7.484489
TTAATGCTAATCGTGATAGGGGTAAA	miR-155-5p	True	0.28	0.12	Ensemble	miRNA	miR-155-5p	miRNA	IsomiR	True	True	False	['TCGA', 'LC']	<span style="color:green">Baseline, Seq, Seq-Rev, Seq-Seq, Seq-Struct</span>	<span style="color:green">>--✓--</span><span style="color:goldenrod">|</span><span style="color:red">-----<</span>	TTAATGCTAATCGTGATAGGGGTT	....((((..((......))))))..	miRNA	<span style="background-color:lightgreen">TTAATGCTAATCGTGATAGGGGT</span>T	False	False	False	miR-155-5p	True	0.12	-1.3509077	10.443953	-9.944028	-2.3905334	miR-155-5p	True	0.12	1.450567	-0.73372847	3.5723977	15.537058	miR-155-5p	True	0.12	12.491265	7.7750187	1.7425638	6.0133233	miR-155-5p	True	0.12	-3.3016453	3.1888118	-9.617409	2.1262114	miR-155-5p	True	0.12	7.1944823	-3.2375689	21.820292	7.4840527
TTAATGCTAATCGTGATAGGGGTAACTCGT	miR-155-5p	True	0.28	0.2	Ensemble	miRNA	no_annotation	no_annotation	no_annotation	False	True	False	['TCGA']	<span style="color:green">Baseline, Seq, Seq-Seq</span>	<span style="color:green">>---✓-</span><span style="color:goldenrod">|</span><span style="color:red">-----<</span>	TTAATGCTAATCGTGATAGGGGTT	..................(((....)))..	miRNA	<span style="background-color:lightgreen">TTAATGCTAATCGTGATAGGGGT</span>T	False	False	False	miR-155-5p	True	0.2	-0.43864423	10.328263	-9.937678	-2.3897216	miR-155-5p	True	0.2	1.2490274	-0.78300273	3.5798874	15.534547	3p-CCA-tRF__MT-TV	False	0.47	12.47429	7.8169265	6.533213	9.639619	miR-155-5p	False	0.5	-3.656602	0.45139492	-9.636492	2.1363854	miR-155-5p	True	0.2	6.644123	-0.5670931	21.790953	7.4886656
TTAATGCTAATCGTGATAGGGGTAAG	miR-155-5p	True	0.28	0.12	Ensemble	miRNA	mir-155	miRNA	LOCO	False	True	False	['TCGA']	<span style="color:green">Baseline, Seq, Seq-Rev, Seq-Seq, Seq-Struct</span>	<span style="color:green">>--✓--</span><span style="color:goldenrod">|</span><span style="color:red">-----<</span>	TTAATGCTAATCGTGATAGGGGTT	....((((..((......))))))..	miRNA	<span style="background-color:lightgreen">TTAATGCTAATCGTGATAGGGGT</span>T	False	False	False	miR-155-5p	True	0.12	-1.286517	10.447613	-9.9407625	-2.396838	miR-155-5p	True	0.12	1.2977011	-0.52159286	3.5715232	15.5376835	miR-155-5p	True	0.12	12.445849	7.717018	1.7519227	6.0133085	miR-155-5p	True	0.12	-3.310826	3.195721	-9.616176	2.124592	miR-155-5p	True	0.12	7.1953506	-3.2362003	21.822937	7.4836984
TTAATGCTAATCGTGATAGGGGTAAT	miR-155-5p	True	0.28	0.08	Ensemble	miRNA	miR-155-5p	miRNA	IsomiR	True	True	False	['TCGA', 'LC']	<span style="color:green">Baseline, Seq, Seq-Rev, Seq-Seq, Seq-Struct</span>	<span style="color:green">>-✓---</span><span style="color:goldenrod">|</span><span style="color:red">-----<</span>	TTAATGCTAATCGTGATAGGGGTT	....((((..((......))))))..	miRNA	<span style="background-color:lightgreen">TTAATGCTAATCGTGATAGGGGT</span>T	False	False	False	miR-155-5p	True	0.08	-1.3536694	10.410855	-9.939695	-2.395808	miR-155-5p	True	0.08	1.3996731	-0.71402687	3.5731776	15.537899	miR-155-5p	True	0.08	12.468238	7.7613535	1.750472	6.0115943	miR-155-5p	True	0.08	-3.311855	3.185723	-9.617701	2.1241982	miR-155-5p	True	0.08	7.194916	-3.2373006	21.82575	7.4818363
TTAATGCTAATCGTGATAGGGGTAG	miR-155-5p	True	0.28	0.08	Ensemble	miRNA	mir-155	miRNA	LOCO	True	True	False	['TCGA', 'LC']	<span style="color:green">Baseline, Seq, Seq-Rev, Seq-Seq, Seq-Struct</span>	<span style="color:green">>-✓---</span><span style="color:goldenrod">|</span><span style="color:red">-----<</span>	TTAATGCTAATCGTGATAGGGGTT	....((((..((......)))))).	miRNA	<span style="background-color:lightgreen">TTAATGCTAATCGTGATAGGGGT</span>T	False	False	False	miR-155-5p	True	0.08	-1.9100201	10.28131	-9.952984	-2.4056342	miR-155-5p	True	0.08	1.4477154	-0.7290784	3.5754125	15.532902	miR-155-5p	True	0.08	12.483856	7.783069	1.7302767	6.0230517	miR-155-5p	True	0.08	-3.3017724	3.2230654	-9.612788	2.124633	miR-155-5p	True	0.08	7.1951175	-3.2343454	21.823635	7.4843163
TTAATGCTAATCGTGATAGGGGTAGA	miR-155-5p	True	0.28	0.12	Ensemble	miRNA	mir-155	miRNA	LOCO	False	True	False	['TCGA']	<span style="color:green">Baseline, Seq, Seq-Rev, Seq-Seq, Seq-Struct</span>	<span style="color:green">>--✓--</span><span style="color:goldenrod">|</span><span style="color:red">-----<</span>	TTAATGCTAATCGTGATAGGGGTT	......(((.((........))))).	miRNA	<span style="background-color:lightgreen">TTAATGCTAATCGTGATAGGGGT</span>T	False	False	False	miR-155-5p	True	0.12	-1.2107457	10.396228	-9.957332	-2.4078963	miR-155-5p	True	0.12	1.4538355	-0.728502	3.5732982	15.5361	miR-155-5p	True	0.12	12.403577	7.6858463	1.7982152	5.981569	miR-155-5p	True	0.12	-3.316328	3.2255113	-9.615878	2.1146946	miR-155-5p	True	0.12	7.218883	-3.2349377	21.822529	7.4832864
TTAATGCTAATCGTGATAGGGGTAGT	miR-155-5p	True	0.28	0.08	Ensemble	miRNA	mir-155	miRNA	LOCO	False	True	False	['TCGA']	<span style="color:green">Baseline, Seq, Seq-Rev, Seq-Seq, Seq-Struct</span>	<span style="color:green">>-✓---</span><span style="color:goldenrod">|</span><span style="color:red">-----<</span>	TTAATGCTAATCGTGATAGGGGTT	.....((((.((........))))))	miRNA	<span style="background-color:lightgreen">TTAATGCTAATCGTGATAGGGGT</span>T	False	False	False	miR-155-5p	True	0.08	-1.3042336	10.424732	-9.980316	-2.4309542	miR-155-5p	True	0.08	1.4259496	-0.74246997	3.5780306	15.531314	miR-155-5p	True	0.08	9.950097	1.9412448	1.7394038	6.018126	miR-155-5p	True	0.08	-3.3371294	3.1588492	-9.627213	2.128069	18S_binpos-364:392	True	0.08	7.1988683	-3.235694	21.823404	7.4835067
TTAATGCTAATCGTGATAGGGGTAT	miR-155-5p	True	0.28	0.04	Ensemble	miRNA	mir-155	miRNA	LOCO	True	True	False	['TCGA', 'LC']	<span style="color:green">Baseline, Seq, Seq-Rev, Seq-Seq, Seq-Struct</span>	<span style="color:green">>✓----</span><span style="color:goldenrod">|</span><span style="color:red">-----<</span>	TTAATGCTAATCGTGATAGGGGTT	...(((((..((......)))))))	miRNA	<span style="background-color:lightgreen">TTAATGCTAATCGTGATAGGGGT</span>T	False	False	False	miR-155-5p	True	0.04	-2.1400676	9.476325	-9.935485	-2.3802707	miR-155-5p	True	0.04	1.5136456	-0.77975816	3.5741243	15.53765	miR-155-5p	True	0.04	9.940341	1.9050199	1.729092	6.0243745	miR-155-5p	True	0.04	-3.2991571	3.222407	-9.619924	2.1239042	miR-155-5p	True	0.04	7.194553	-3.2308917	21.823895	7.4831057
TTAATGCTAATCGTGATAGGGGTATCGT	miR-155-5p	True	0.28	0.14	Ensemble	miRNA	no_annotation	no_annotation	no_annotation	False	True	False	['TCGA']	<span style="color:green">Baseline, Seq, Seq-Seq, Seq-Struct</span>	<span style="color:green">>--✓--</span><span style="color:goldenrod">|</span><span style="color:red">-----<</span>	TTAATGCTAATCGTGATAGGGGTT	..............((((....))))..	miRNA	<span style="background-color:lightgreen">TTAATGCTAATCGTGATAGGGGT</span>T	False	False	False	miR-155-5p	True	0.14	-0.037382353	10.022251	-9.93761	-2.393956	miR-155-5p	True	0.14	1.3519127	-0.7705929	3.5760489	15.53359	miR-155-5p	True	0.14	12.634336	7.7102804	1.7545213	6.0436635	miR-155-5p	False	0.5	-3.3393679	3.027716	-9.629525	2.1287484	miR-155-5p	True	0.14	7.1935887	-3.2338884	21.823036	7.485495
TTAATGCTAATCGTGATAGGGGTATT	miR-155-5p	True	0.28	0.08	Ensemble	miRNA	miR-155-5p	miRNA	IsomiR	True	True	False	['TCGA', 'LC']	<span style="color:green">Baseline, Seq, Seq-Rev, Seq-Seq, Seq-Struct</span>	<span style="color:green">>-✓---</span><span style="color:goldenrod">|</span><span style="color:red">-----<</span>	TTAATGCTAATCGTGATAGGGGTT	..((((((..((......))))))))	miRNA	<span style="background-color:lightgreen">TTAATGCTAATCGTGATAGGGGT</span>T	False	False	False	miR-155-5p	True	0.08	-1.0729624	10.311668	-9.949911	-2.4026859	miR-155-5p	True	0.08	1.4407622	-0.7332772	3.5722406	15.538017	miR-155-5p	True	0.08	9.962639	1.9196415	1.7296158	6.027924	miR-155-5p	True	0.08	-3.362098	3.0876527	-9.621785	2.1246328	miR-155-5p	True	0.08	7.195219	-3.230358	21.820059	7.4795923
TTAATGCTAATCGTGATAGGGGTATTCGT	miR-155-5p	True	0.28	0.17	Ensemble	miRNA	mir-155	miRNA	LOCO	False	True	False	['TCGA']	<span style="color:green">Baseline, Seq, Seq-Seq, Seq-Struct</span>	<span style="color:green">>---✓-</span><span style="color:goldenrod">|</span><span style="color:red">-----<</span>	TTAATGCTAATCGTGATAGGGGTT	..((((((..((......))))))))...	miRNA	<span style="background-color:lightgreen">TTAATGCTAATCGTGATAGGGGT</span>T	False	False	False	miR-155-5p	True	0.17	1.01785	10.783164	-9.9346485	-2.3939054	miR-155-5p	True	0.17	1.2913753	-0.7227686	3.5568974	15.565457	miR-155-5p	True	0.17	12.580153	7.747752	1.7333169	6.0245852	miR-155-5p	False	0.34	-3.3379018	3.035712	-9.628772	2.1299596	miR-155-5p	True	0.17	7.2022495	-3.210212	21.827497	7.481875
TTAATGCTAATCGTGATAGGGGTC	miR-155-5p	True	0.28	0.04	Ensemble	miRNA	mir-155	miRNA	LOCO	True	False	False	['LC']	<span style="color:green">Baseline, Seq, Seq-Rev, Seq-Seq, Seq-Struct</span>	<span style="color:green">>✓----</span><span style="color:goldenrod">|</span><span style="color:red">-----<</span>	TTAATGCTAATCGTGATAGGGGTT	........................	miRNA	<span style="background-color:lightgreen">TTAATGCTAATCGTGATAGGGGT</span>T	False	False	False	miR-155-5p	True	0.04	-1.6859391	9.665532	-9.963926	-2.4093223	miR-155-5p	True	0.04	1.5952973	-0.7612952	3.5733786	15.536516	miR-155-5p	True	0.04	6.536019	2.2574768	1.0401713	16.149273	miR-155-5p	True	0.04	-3.3069432	3.224897	-9.602116	2.1206334	miR-155-5p	True	0.04	7.195647	-3.2348168	21.823631	7.4834776
TTAATGCTAATCGTGATAGGGGTG	miR-155-5p	True	0.28	0.04	Ensemble	miRNA	mir-155	miRNA	LOCO	True	True	False	['TCGA', 'LC']	<span style="color:green">Baseline, Seq, Seq-Rev, Seq-Seq, Seq-Struct</span>	<span style="color:green">>✓----</span><span style="color:goldenrod">|</span><span style="color:red">-----<</span>	TTAATGCTAATCGTGATAGGGGTT	.........(((........))).	miRNA	<span style="background-color:lightgreen">TTAATGCTAATCGTGATAGGGGT</span>T	False	False	False	miR-155-5p	True	0.04	-3.4100096	6.441719	-9.9602995	-2.4067683	miR-155-5p	True	0.04	1.5817678	-0.7585249	3.5769346	15.531716	miR-155-5p	True	0.04	16.264608	3.5454173	2.1179755	5.90036	miR-155-5p	True	0.04	-3.3088036	3.2409792	-9.600403	2.1219654	miR-155-5p	True	0.04	7.193961	-3.2326682	21.823774	7.4832907
TTAATGCTAATCGTGATAGGGGTGA	miR-155-5p	True	0.28	0.08	Ensemble	miRNA	mir-155	miRNA	LOCO	True	True	False	['TCGA', 'LC']	<span style="color:green">Baseline, Seq, Seq-Rev, Seq-Seq, Seq-Struct</span>	<span style="color:green">>-✓---</span><span style="color:goldenrod">|</span><span style="color:red">-----<</span>	TTAATGCTAATCGTGATAGGGGTT	.........(((........)))..	miRNA	<span style="background-color:lightgreen">TTAATGCTAATCGTGATAGGGGT</span>T	False	False	False	miR-155-5p	True	0.08	-2.5162094	7.76873	-9.957835	-2.4064243	miR-155-5p	True	0.08	1.554629	-0.7274282	3.5795426	15.52835	miR-155-5p	True	0.08	12.488199	7.7119694	2.017904	5.92662	miR-155-5p	True	0.08	-3.2961576	3.199732	-9.611941	2.1223972	miR-155-5p	True	0.08	7.1919227	-3.233821	21.81804	7.488151
TTAATGCTAATCGTGATAGGGGTGT	miR-155-5p	True	0.28	0.04	Ensemble	miRNA	mir-155	miRNA	LOCO	True	True	False	['TCGA', 'LC']	<span style="color:green">Baseline, Seq, Seq-Rev, Seq-Seq, Seq-Struct</span>	<span style="color:green">>✓----</span><span style="color:goldenrod">|</span><span style="color:red">-----<</span>	TTAATGCTAATCGTGATAGGGGTT	.........(((........)))..	miRNA	<span style="background-color:lightgreen">TTAATGCTAATCGTGATAGGGGT</span>T	False	False	False	miR-155-5p	True	0.04	-2.812452	7.267308	-9.961394	-2.4075553	miR-155-5p	True	0.04	1.4488899	-0.7272278	3.5757296	15.533702	miR-155-5p	True	0.04	12.526633	7.708504	2.0241394	5.917582	miR-155-5p	True	0.04	-3.2904444	3.182547	-9.595879	2.1198022	miR-155-5p	True	0.04	7.1914663	-3.2333186	21.81718	7.4869914
TTAATGCTAATCGTGATAGGGGTT	miR-155-5p	True	0.28	0.0	Ensemble	miRNA	miR-155-5p	miRNA	HICO-Familiar	True	True	False	['TCGA', 'LC']	<span style="color:green">Baseline, Seq, Seq-Rev, Seq-Seq, Seq-Struct</span>	<span style="color:green">>✓----</span><span style="color:goldenrod">|</span><span style="color:red">-----<</span>	TTAATGCTAATCGTGATAGGGGTT	........((((........))))	miRNA	<span style="background-color:lightgreen">TTAATGCTAATCGTGATAGGGGTT</span>	False	False	True	miR-155-5p	True	0.0	-3.5340483	7.065355	-9.958091	-2.405739	miR-155-5p	True	0.0	1.5858002	-0.7407883	3.5491536	15.560911	miR-155-5p	True	0.0	9.7858515	1.737542	1.7489002	6.016241	miR-155-5p	True	0.0	-3.312313	3.100297	-9.603	2.118103	miR-155-5p	True	0.0	7.194319	-3.2287648	21.834944	7.476174
TTAATGCTAATCGTGATAGGGGTTA	miR-155-5p	True	0.28	0.04	Ensemble	miRNA	mir-155	miRNA	LOCO	True	True	False	['TCGA', 'LC']	<span style="color:green">Baseline, Seq, Seq-Rev, Seq-Seq, Seq-Struct</span>	<span style="color:green">>✓----</span><span style="color:goldenrod">|</span><span style="color:red">-----<</span>	TTAATGCTAATCGTGATAGGGGTT	.......(((((........)))))	miRNA	<span style="background-color:lightgreen">TTAATGCTAATCGTGATAGGGGTT</span>	False	False	False	miR-155-5p	True	0.04	-1.8942717	10.324117	-9.953489	-2.403401	miR-155-5p	True	0.04	1.3727027	-0.70717126	3.5657833	15.546147	miR-155-5p	True	0.04	9.929974	1.9020925	1.7478684	6.0138927	miR-155-5p	True	0.04	-3.3201663	3.0827358	-9.611848	2.12203	miR-155-5p	True	0.04	7.196844	-3.2159553	21.834612	7.476471
TTAATGCTAATCGTGATAGGGGTTAA	miR-155-5p	True	0.28	0.08	Ensemble	miRNA	mir-155	miRNA	LOCO	True	True	False	['TCGA', 'LC']	<span style="color:green">Baseline, Seq, Seq-Rev, Seq-Seq, Seq-Struct</span>	<span style="color:green">>-✓---</span><span style="color:goldenrod">|</span><span style="color:red">-----<</span>	TTAATGCTAATCGTGATAGGGGTT	.......(((((........))))).	miRNA	<span style="background-color:lightgreen">TTAATGCTAATCGTGATAGGGGTT</span>	False	False	False	miR-155-5p	True	0.08	-1.1234645	10.375095	-9.947022	-2.3947031	miR-155-5p	True	0.08	1.3534422	-0.7291015	3.5661614	15.5439415	miR-155-5p	True	0.08	12.462582	7.7389445	1.7444971	6.012422	miR-155-5p	True	0.08	-3.3412902	3.084838	-9.615859	2.1254802	miR-155-5p	True	0.08	7.198924	-3.2128353	21.83366	7.47721
TTAATGCTAATCGTGATAGGGGTTAAA	miR-155-5p	True	0.28	0.11	Ensemble	miRNA	miR-155-5p	miRNA	IsomiR	True	False	False	['LC']	<span style="color:green">Baseline, Seq, Seq-Rev, Seq-Seq, Seq-Struct</span>	<span style="color:green">>-✓---</span><span style="color:goldenrod">|</span><span style="color:red">-----<</span>	TTAATGCTAATCGTGATAGGGGTT	.......(((((........)))))..	miRNA	<span style="background-color:lightgreen">TTAATGCTAATCGTGATAGGGGTT</span>	False	False	False	miR-155-5p	True	0.11	-1.0938113	10.3484335	-9.946573	-2.3940194	miR-155-5p	True	0.11	1.3646894	-0.7513796	3.5651898	15.545432	miR-155-5p	True	0.11	12.503019	7.7709155	1.7414005	6.0157857	miR-155-5p	True	0.11	-3.3577535	3.0974307	-9.621717	2.1277323	miR-155-5p	True	0.11	7.197966	-3.2147	21.834267	7.4765935
TTAATGCTAATCGTGATAGGGGTTAACTCG	miR-155-5p	True	0.28	0.2	Ensemble	miRNA	no_annotation	no_annotation	no_annotation	False	True	False	['TCGA']	<span style="color:green">Baseline, Seq, Seq-Seq</span>	<span style="color:green">>---✓-</span><span style="color:goldenrod">|</span><span style="color:red">-----<</span>	TTAATGCTAATCGTGATAGGGGTT	.......(((((........))))).....	miRNA	<span style="background-color:lightgreen">TTAATGCTAATCGTGATAGGGGTT</span>	False	False	False	miR-155-5p	True	0.2	-0.13723013	10.199101	-9.931092	-2.3996484	miR-155-5p	True	0.2	1.0791197	-0.6980477	3.5636907	15.543617	5p-tRF__tRNA-His-GTG	False	0.5	12.525983	7.733042	6.4261518	7.41149	miR-155-5p	False	0.5	-3.64341	0.57811135	-9.633252	2.1325166	miR-155-5p	True	0.2	11.64376	6.4452286	8.485731	12.965799
TTAATGCTAATCGTGATAGGGGTTAAT	miR-155-5p	True	0.28	0.11	Ensemble	miRNA	miR-155-5p	miRNA	IsomiR	True	False	False	['LC']	<span style="color:green">Baseline, Seq, Seq-Rev, Seq-Seq, Seq-Struct</span>	<span style="color:green">>-✓---</span><span style="color:goldenrod">|</span><span style="color:red">-----<</span>	TTAATGCTAATCGTGATAGGGGTT	.......(((((........)))))..	miRNA	<span style="background-color:lightgreen">TTAATGCTAATCGTGATAGGGGTT</span>	False	False	False	miR-155-5p	True	0.11	-0.9489062	10.325474	-9.945438	-2.4000654	miR-155-5p	True	0.11	1.3590164	-0.7475566	3.5661047	15.540007	miR-155-5p	True	0.11	12.54209	7.7610707	1.7528492	6.012585	miR-155-5p	True	0.11	-3.3500464	3.1017635	-9.624856	2.12881	miR-155-5p	True	0.11	7.226561	-3.1908848	21.838333	7.4736543
TTAATGCTAATCGTGATAGGGGTTAGA	miR-155-5p	True	0.28	0.11	Ensemble	miRNA	mir-155	miRNA	LOCO	False	True	False	['TCGA']	<span style="color:green">Baseline, Seq, Seq-Seq, Seq-Struct</span>	<span style="color:green">>-✓---</span><span style="color:goldenrod">|</span><span style="color:red">-----<</span>	TTAATGCTAATCGTGATAGGGGTT	......((((((........)))))).	miRNA	<span style="background-color:lightgreen">TTAATGCTAATCGTGATAGGGGTT</span>	False	False	False	miR-155-5p	True	0.11	-0.9332429	10.223967	-9.957416	-2.4090586	miR-155-5p	True	0.11	1.1884317	-0.43216318	3.5691383	15.538564	miR-155-5p	True	0.11	12.521799	7.760957	1.7393126	6.0165124	miR-155-5p	False	0.44	-3.345471	3.1019866	-9.623419	2.123969	miR-155-5p	True	0.11	7.197487	-3.213207	21.836622	7.474531
TTAATGCTAATCGTGATAGGGGTTAT	miR-155-5p	True	0.28	0.08	Ensemble	miRNA	mir-155	miRNA	LOCO	True	True	False	['TCGA', 'LC']	<span style="color:green">Baseline, Seq, Seq-Rev, Seq-Seq, Seq-Struct</span>	<span style="color:green">>-✓---</span><span style="color:goldenrod">|</span><span style="color:red">-----<</span>	TTAATGCTAATCGTGATAGGGGTT	.......(((((........))))).	miRNA	<span style="background-color:lightgreen">TTAATGCTAATCGTGATAGGGGTT</span>	False	False	False	miR-155-5p	True	0.08	-1.0220115	10.295841	-9.953743	-2.4028358	miR-155-5p	True	0.08	1.374807	-0.73367083	3.566292	15.54563	miR-155-5p	True	0.08	12.476114	7.790985	1.744724	6.0133348	miR-155-5p	True	0.08	-3.3448112	3.091339	-9.656469	2.15778	miR-155-5p	True	0.08	7.1948643	-3.1982388	21.832613	7.477752
TTAATGCTAATCGTGATAGGGGTTATCGT	miR-155-5p	True	0.28	0.17	Ensemble	miRNA	mir-155	miRNA	LOCO	False	True	False	['TCGA']	<span style="color:green">Baseline, Seq, Seq-Seq, Seq-Struct</span>	<span style="color:green">>---✓-</span><span style="color:goldenrod">|</span><span style="color:red">-----<</span>	TTAATGCTAATCGTGATAGGGGTT	...(((.(((((........))))).)))	miRNA	<span style="background-color:lightgreen">TTAATGCTAATCGTGATAGGGGTT</span>	False	False	False	miR-155-5p	True	0.17	1.245782	10.837716	-9.897824	-2.365561	miR-155-5p	True	0.17	1.298619	-0.7199659	3.5650437	15.546194	miR-155-5p	True	0.17	12.572774	7.782242	1.7349917	6.0198255	miR-155-5p	False	0.31	-3.3283505	3.041188	-9.629816	2.1275964	miR-155-5p	True	0.17	7.2007895	-3.2070928	21.832386	7.4793205
TTAATGCTAATCGTGATAGGGGTTATT	miR-155-5p	True	0.28	0.11	Ensemble	miRNA	miR-155-5p	miRNA	IsomiR	True	False	False	['LC']	<span style="color:green">Baseline, Seq, Seq-Rev, Seq-Seq, Seq-Struct</span>	<span style="color:green">>-✓---</span><span style="color:goldenrod">|</span><span style="color:red">-----<</span>	TTAATGCTAATCGTGATAGGGGTT	.......(((((........)))))..	miRNA	<span style="background-color:lightgreen">TTAATGCTAATCGTGATAGGGGTT</span>	False	False	False	miR-155-5p	True	0.11	-0.8202157	10.217206	-9.950754	-2.3974338	miR-155-5p	True	0.11	1.3862587	-0.7743476	3.5676584	15.547201	miR-155-5p	True	0.11	12.525172	7.729776	1.7434908	6.0132794	miR-155-5p	True	0.11	-3.3624265	3.1097357	-9.62296	2.1259646	miR-155-5p	True	0.11	7.1928873	-3.1803315	21.83451	7.475293
TTAATGCTAATCGTGATAGGGGTTATTCGT	miR-155-5p	True	0.28	0.2	Ensemble	miRNA	no_annotation	no_annotation	no_annotation	False	True	False	['TCGA']	<span style="color:green">Baseline, Seq, Seq-Rev, Seq-Seq, Seq-Struct</span>	<span style="color:green">>---✓-</span><span style="color:goldenrod">|</span><span style="color:red">-----<</span>	TTAATGCTAATCGTGATAGGGGTT	.......(((((........))))).....	miRNA	<span style="background-color:lightgreen">TTAATGCTAATCGTGATAGGGGTT</span>	False	False	False	miR-155-5p	True	0.2	2.5621262	9.753913	-9.922099	-2.4054003	miR-155-5p	True	0.2	1.3084849	-0.74423707	3.5686002	15.548522	miR-155-5p	True	0.2	12.59753	7.7636127	6.47855	7.4058127	miR-155-5p	True	0.2	-3.322912	3.03827	-9.632102	2.12907	miR-155-5p	True	0.2	6.759405	-0.61284983	21.831167	7.4775386
TTAATGCTAATCGTGATAGGGGTTC	miR-155-5p	True	0.28	0.04	Ensemble	miRNA	mir-155	miRNA	LOCO	True	False	False	['LC']	<span style="color:green">Baseline, Seq, Seq-Rev, Seq-Seq, Seq-Struct</span>	<span style="color:green">>✓----</span><span style="color:goldenrod">|</span><span style="color:red">-----<</span>	TTAATGCTAATCGTGATAGGGGTT	........((((........)))).	miRNA	<span style="background-color:lightgreen">TTAATGCTAATCGTGATAGGGGTT</span>	False	False	False	miR-155-5p	True	0.04	-0.9018985	10.192661	-9.949458	-2.395012	miR-155-5p	True	0.04	1.4037719	-0.7369576	3.5643322	15.547118	miR-155-5p	True	0.04	12.494638	7.809755	1.7985842	5.9902163	miR-155-5p	True	0.04	-3.3059814	3.0855834	-9.607915	2.1216319	miR-155-5p	True	0.04	7.200808	-3.2268634	21.842892	7.468151
TTAATGCTAATCGTGATAGGGGTTCTCGT	miR-155-5p	True	0.28	0.17	Ensemble	miRNA	mir-155	miRNA	LOCO	False	True	False	['TCGA']	<span style="color:green">Baseline, Seq, Seq-Seq</span>	<span style="color:green">>---✓-</span><span style="color:goldenrod">|</span><span style="color:red">-----<</span>	TTAATGCTAATCGTGATAGGGGTT	...(((..((((........))))..)))	miRNA	<span style="background-color:lightgreen">TTAATGCTAATCGTGATAGGGGTT</span>	False	False	False	miR-155-5p	True	0.17	0.61416554	9.455724	-9.937009	-2.388319	misc-tRF__tRNA-Gly-GCC	True	0.17	1.2985971	-0.7034758	3.5614538	15.544185	snoDB0628_binpos-54:75	False	0.48	12.600499	7.7362833	6.8793015	5.8171644	miR-155-5p	False	0.48	-3.3320239	3.0400202	-9.630857	2.1350312	miR-155-5p	True	0.17	7.2042575	-3.205547	21.8309	7.480669
TTAATGCTAATCGTGATAGGGGTTG	miR-155-5p	True	0.28	0.04	Ensemble	miRNA	mir-155	miRNA	LOCO	True	True	False	['TCGA', 'LC']	<span style="color:green">Baseline, Seq, Seq-Rev, Seq-Seq, Seq-Struct</span>	<span style="color:green">>✓----</span><span style="color:goldenrod">|</span><span style="color:red">-----<</span>	TTAATGCTAATCGTGATAGGGGTT	.......(((((........)))))	miRNA	<span style="background-color:lightgreen">TTAATGCTAATCGTGATAGGGGTT</span>	False	False	False	miR-155-5p	True	0.04	-2.748473	8.049178	-9.943859	-2.395011	miR-155-5p	True	0.04	1.5028793	-0.72900206	3.5672832	15.54439	miR-155-5p	True	0.04	9.930518	1.8996648	1.7459376	6.014703	miR-155-5p	True	0.04	-3.3310769	3.0793853	-9.605679	2.123318	miR-155-5p	True	0.04	7.1954145	-3.2307942	21.835417	7.475626
TTAATGCTAATCGTGATAGGGGTTGA	miR-155-5p	True	0.28	0.08	Ensemble	miRNA	mir-155	miRNA	LOCO	False	True	False	['TCGA']	<span style="color:green">Baseline, Seq, Seq-Rev, Seq-Seq, Seq-Struct</span>	<span style="color:green">>-✓---</span><span style="color:goldenrod">|</span><span style="color:red">-----<</span>	TTAATGCTAATCGTGATAGGGGTT	.......(((((........))))).	miRNA	<span style="background-color:lightgreen">TTAATGCTAATCGTGATAGGGGTT</span>	False	False	False	miR-155-5p	True	0.08	-1.9803721	9.283665	-9.95154	-2.4054143	miR-155-5p	True	0.08	1.4974043	-0.75280464	3.5688455	15.5420265	miR-155-5p	True	0.08	12.493611	7.761335	1.7660788	5.999722	miR-155-5p	True	0.08	-3.3306553	3.0945737	-9.613064	2.1229253	miR-155-5p	True	0.08	7.2312202	-3.1910546	21.83654	7.4760423
TTAATGCTAATCGTGATAGGGGTTGT	miR-155-5p	True	0.28	0.08	Ensemble	miRNA	mir-155	miRNA	LOCO	True	True	False	['TCGA', 'LC']	<span style="color:green">Baseline, Seq, Seq-Rev, Seq-Seq, Seq-Struct</span>	<span style="color:green">>-✓---</span><span style="color:goldenrod">|</span><span style="color:red">-----<</span>	TTAATGCTAATCGTGATAGGGGTT	.......(((((........))))).	miRNA	<span style="background-color:lightgreen">TTAATGCTAATCGTGATAGGGGTT</span>	False	False	False	miR-155-5p	True	0.08	-1.9757314	9.185335	-9.954802	-2.4082627	miR-155-5p	True	0.08	1.4358952	-0.77064127	3.5722501	15.541219	miR-155-5p	True	0.08	12.465616	7.7581153	1.756313	6.00681	miR-155-5p	True	0.08	-3.3431222	3.1024563	-9.603547	2.1225247	miR-155-5p	True	0.08	7.1958213	-3.2316248	21.835009	7.4773564
TTAATGCTAATCGTGATAGGGGTTT	miR-155-5p	True	0.28	0.04	Ensemble	miRNA	miR-155-5p	miRNA	IsomiR	True	True	False	['TCGA', 'LC']	<span style="color:green">Baseline, Seq, Seq-Rev, Seq-Seq, Seq-Struct</span>	<span style="color:green">>✓----</span><span style="color:goldenrod">|</span><span style="color:red">-----<</span>	TTAATGCTAATCGTGATAGGGGTT	........((((........)))).	miRNA	<span style="background-color:lightgreen">TTAATGCTAATCGTGATAGGGGTT</span>	False	False	False	miR-155-5p	True	0.04	-2.6337888	9.434718	-9.969224	-2.4055421	miR-155-5p	True	0.04	1.3838599	-0.7352751	3.5711565	15.54322	miR-155-5p	True	0.04	12.481415	7.765124	1.7949557	5.989346	miR-155-5p	True	0.04	-3.327515	3.0855067	-9.62336	2.137006	miR-155-5p	True	0.04	7.2047696	-3.2306988	21.839184	7.4727798
TTAATGCTAATCGTGATAGGGGTTTA	miR-155-5p	True	0.28	0.08	Ensemble	miRNA	mir-155	miRNA	LOCO	True	True	False	['TCGA', 'LC']	<span style="color:green">Baseline, Seq, Seq-Rev, Seq-Seq, Seq-Struct</span>	<span style="color:green">>-✓---</span><span style="color:goldenrod">|</span><span style="color:red">-----<</span>	TTAATGCTAATCGTGATAGGGGTT	........((((........))))..	miRNA	<span style="background-color:lightgreen">TTAATGCTAATCGTGATAGGGGTT</span>	False	False	False	miR-155-5p	True	0.08	-0.9287928	10.290338	-9.954366	-2.4068327	miR-155-5p	True	0.08	1.3665181	-0.739548	3.5711331	15.5423565	miR-155-5p	True	0.08	12.516319	7.7573123	1.7676551	5.999313	miR-155-5p	True	0.08	-3.358441	3.1200874	-9.61675	2.124705	miR-155-5p	True	0.08	7.202196	-3.21977	21.838085	7.473908
TTAATGCTAATCGTGATAGGGGTTTAA	miR-155-5p	True	0.28	0.11	Ensemble	miRNA	mir-155	miRNA	LOCO	True	False	False	['LC']	<span style="color:green">Baseline, Seq, Seq-Rev, Seq-Seq, Seq-Struct</span>	<span style="color:green">>-✓---</span><span style="color:goldenrod">|</span><span style="color:red">-----<</span>	TTAATGCTAATCGTGATAGGGGTT	........((((........))))...	miRNA	<span style="background-color:lightgreen">TTAATGCTAATCGTGATAGGGGTT</span>	False	False	False	miR-155-5p	True	0.11	-0.88082135	10.309725	-9.946933	-2.3979695	miR-155-5p	True	0.11	1.3530995	-0.76969045	3.5702772	15.540783	miR-155-5p	True	0.11	12.55335	7.7555614	1.765943	5.9964705	miR-155-5p	True	0.11	-3.3671336	3.1145594	-9.624069	2.1289089	miR-155-5p	True	0.11	7.2028375	-3.222679	21.838663	7.4734354
TTAATGCTAATCGTGATAGGGGTTTAAT	miR-155-5p	True	0.28	0.14	Ensemble	miRNA	mir-155	miRNA	LOCO	True	False	False	['LC']	<span style="color:green">Baseline, Seq, Seq-Rev, Seq-Seq, Seq-Struct</span>	<span style="color:green">>--✓--</span><span style="color:goldenrod">|</span><span style="color:red">-----<</span>	TTAATGCTAATCGTGATAGGGGTT	........((((........))))....	miRNA	<span style="background-color:lightgreen">TTAATGCTAATCGTGATAGGGGTT</span>	False	False	False	miR-155-5p	True	0.14	-0.5880895	10.31348	-9.947746	-2.4027028	miR-155-5p	True	0.14	1.3649999	-0.73264235	3.5719326	15.539925	miR-155-5p	True	0.14	12.604843	7.7117653	1.7593392	6.0003853	miR-155-5p	True	0.14	-3.3628592	3.1088488	-9.6244	2.1290057	miR-155-5p	True	0.14	7.2058473	-3.220481	21.839653	7.4726324
TTAATGCTAATCGTGATAGGGGTTTAT	miR-155-5p	True	0.28	0.11	Ensemble	miRNA	mir-155	miRNA	LOCO	True	False	False	['LC']	<span style="color:green">Baseline, Seq, Seq-Rev, Seq-Seq, Seq-Struct</span>	<span style="color:green">>-✓---</span><span style="color:goldenrod">|</span><span style="color:red">-----<</span>	TTAATGCTAATCGTGATAGGGGTT	........((((........))))...	miRNA	<span style="background-color:lightgreen">TTAATGCTAATCGTGATAGGGGTT</span>	False	False	False	miR-155-5p	True	0.11	-0.73362	10.262146	-9.9572	-2.4042659	miR-155-5p	True	0.11	1.381498	-0.7702557	3.570979	15.539465	miR-155-5p	True	0.11	12.565876	7.7300057	1.7686228	5.999771	miR-155-5p	True	0.11	-3.3704846	3.1163807	-9.623801	2.1268945	16S_binpos-930:960	True	0.11	7.2016234	-3.2272336	21.837109	7.474923
TTAATGCTAATCGTGATAGGGGTTTATT	miR-155-5p	True	0.28	0.14	Ensemble	miRNA	mir-155	miRNA	LOCO	True	False	False	['LC']	<span style="color:green">Baseline, Seq, Seq-Seq, Seq-Struct</span>	<span style="color:green">>--✓--</span><span style="color:goldenrod">|</span><span style="color:red">-----<</span>	TTAATGCTAATCGTGATAGGGGTT	........((((........))))....	miRNA	<span style="background-color:lightgreen">TTAATGCTAATCGTGATAGGGGTT</span>	False	False	False	miR-155-5p	True	0.14	-0.1962747	10.239559	-9.91986	-2.3738048	miR-155-5p	True	0.14	1.3559285	-0.7612954	3.5649922	15.545584	miR-155-5p	True	0.14	12.600032	7.7234197	1.7652235	5.998425	miR-155-5p	False	0.46	-3.3717813	3.1225677	-9.630291	2.1270213	16S_binpos-930:960	True	0.14	7.202348	-3.2272944	21.83831	7.4742703
TTAATGCTAATCGTGATAGGGGTTTT	miR-155-5p	True	0.28	0.08	Ensemble	miRNA	miR-155-5p	miRNA	IsomiR	True	True	False	['TCGA', 'LC']	<span style="color:green">Baseline, Seq, Seq-Rev, Seq-Seq, Seq-Struct</span>	<span style="color:green">>-✓---</span><span style="color:goldenrod">|</span><span style="color:red">-----<</span>	TTAATGCTAATCGTGATAGGGGTT	........((((........))))..	miRNA	<span style="background-color:lightgreen">TTAATGCTAATCGTGATAGGGGTT</span>	False	False	False	miR-155-5p	True	0.08	-2.5974798	9.540891	-9.954033	-2.4226265	miR-155-5p	True	0.08	1.3791982	-0.770839	3.5631528	15.548591	miR-155-5p	True	0.08	12.490479	7.752117	1.7720269	5.9961357	miR-155-5p	True	0.08	-3.3737917	3.123065	-9.623243	2.1283457	miR-155-5p	True	0.08	7.217338	-3.2166512	21.84222	7.4684615
TTAATGCTAATCGTGATAGGGGTTTTA	miR-155-5p	True	0.28	0.11	Ensemble	miRNA	mir-155	miRNA	LOCO	True	False	False	['LC']	<span style="color:green">Baseline, Seq, Seq-Rev, Seq-Seq, Seq-Struct</span>	<span style="color:green">>-✓---</span><span style="color:goldenrod">|</span><span style="color:red">-----<</span>	TTAATGCTAATCGTGATAGGGGTT	........((((........))))...	miRNA	<span style="background-color:lightgreen">TTAATGCTAATCGTGATAGGGGTT</span>	False	False	False	miR-155-5p	True	0.11	-0.7385867	10.354888	-9.954839	-2.4037514	miR-155-5p	True	0.11	1.3598316	-0.7628559	3.5616856	15.550888	miR-155-5p	True	0.11	12.529248	7.7165375	1.7640545	5.9976115	miR-155-5p	True	0.11	-3.367875	3.1289637	-9.623452	2.127622	16S_binpos-930:960	True	0.11	7.2050457	-3.2276418	21.84239	7.4690824
TTAATGCTAATCGTGATAGGGGTTTTAT	miR-155-5p	True	0.28	0.14	Ensemble	miRNA	mir-155	miRNA	LOCO	True	False	False	['LC']	<span style="color:green">Baseline, Seq, Seq-Seq, Seq-Struct</span>	<span style="color:green">>--✓--</span><span style="color:goldenrod">|</span><span style="color:red">-----<</span>	TTAATGCTAATCGTGATAGGGGTT	........((((........))))....	miRNA	<span style="background-color:lightgreen">TTAATGCTAATCGTGATAGGGGTT</span>	False	False	False	miR-155-5p	True	0.14	-0.16802281	10.255932	-9.953746	-2.4034414	miR-155-5p	True	0.14	1.3202405	-0.7630513	3.5621853	15.55064	miR-155-5p	True	0.14	12.582395	7.7244725	1.7654773	5.998755	miR-155-5p	False	0.5	-3.3690379	3.1156735	-9.625268	2.1278663	16S_binpos-930:960	True	0.14	7.1937065	-3.2204099	21.840778	7.4714413
TTAATGCTAATCGTGATAGGGGTTTTT	miR-155-5p	True	0.28	0.11	Ensemble	miRNA	miR-155-5p	miRNA	IsomiR	True	False	False	['LC']	<span style="color:green">Baseline, Seq, Seq-Seq, Seq-Struct</span>	<span style="color:green">>-✓---</span><span style="color:goldenrod">|</span><span style="color:red">-----<</span>	TTAATGCTAATCGTGATAGGGGTT	........((((........))))...	miRNA	<span style="background-color:lightgreen">TTAATGCTAATCGTGATAGGGGTT</span>	False	False	False	miR-155-5p	True	0.11	-3.4425805	10.644205	-9.950029	-2.410046	miR-155-5p	True	0.11	1.3710376	-0.79236346	3.5553653	15.554979	miR-155-5p	True	0.11	12.566346	7.722316	1.7611296	5.9976563	miR-155-5p	False	0.46	-3.3747919	3.1245594	-9.628025	2.1298742	miR-155-5p	True	0.11	7.204979	-3.2264698	21.840378	7.4693503
TTAATGCTAATCGTGATAGGGGTTTTTT	miR-155-5p	True	0.3	0.14	Ensemble	miRNA	mir-155	miRNA	LOCO	True	False	False	['LC']	<span style="color:green">Baseline, Seq-Seq</span>	<span style="color:green">>--✓--</span><span style="color:goldenrod">|</span><span style="color:red">-----<</span>	TTAATGCTAATCGTGATAGGGGTT	........((((........))))....	miRNA	<span style="background-color:lightgreen">TTAATGCTAATCGTGATAGGGGTT</span>	False	False	False	misc-tRF__tRNA-Pro-TGG	False	0.57	6.5854316	7.001171	-9.925954	-2.3998754	miR-155-5p	True	0.14	1.3745891	-0.77722555	3.5532644	15.5570545	miR-155-5p	False	0.5	12.633709	7.7580686	1.7623574	5.996197	18S_binpos-924:952	False	0.57	-3.3894129	3.1279047	-9.627405	2.1282978	miR-155-5p	True	0.14	7.2009854	-3.2276473	21.838463	7.4691243
TTAATGCTAATCGTGATAGGGGTTTTTTT	miR-155-5p	True	0.3	0.17	Ensemble	miRNA	mir-155	miRNA	LOCO	True	False	False	['LC']	<span style="color:green">Baseline, Seq-Seq</span>	<span style="color:green">>--✓--</span><span style="color:goldenrod">|</span><span style="color:red">-----<</span>	TTAATGCTAATCGTGATAGGGGTT	........((((........)))).....	miRNA	<span style="background-color:lightgreen">TTAATGCTAATCGTGATAGGGGTT</span>	False	False	False	misc-tRF__tRNA-Pro-TGG	False	0.55	7.372774	7.012274	-5.2208323	-0.84626013	miR-155-5p	True	0.17	1.3362415	-0.79512346	3.5258656	15.58442	18S_binpos-868:896	False	0.48	12.721404	7.7611055	1.760071	5.997533	28S_binpos-3240:3270	False	0.55	-3.3817978	3.1218204	-9.641447	2.1103802	miR-155-5p	True	0.17	7.206742	-3.2257857	21.832607	7.46589
TTAATGCTAATCGTGATAGGGT	miR-155-5p	True	0.28	0.08	Ensemble	miRNA	mir-155	miRNA	LOCO	True	True	False	['TCGA', 'LC']	<span style="color:green">Baseline, Seq, Seq-Rev, Seq-Seq, Seq-Struct</span>	<span style="color:green">>-✓---</span><span style="color:goldenrod">|</span><span style="color:red">-----<</span>	TTAATGCTAATCGTGATAGGGGTT	...((.(((.......))).))	miRNA	<span style="background-color:lightgreen">TTAATGCTAATCGTGATAGGG</span>GTT	False	False	False	miR-155-5p	True	0.08	-2.6757996	5.445972	-9.982125	-2.4244294	miR-155-5p	True	0.08	1.7033334	-0.7234438	3.581848	15.52321	miR-155-5p	True	0.08	5.6644998	-12.805385	1.4501104	2.5956254	miR-155-5p	True	0.08	-3.304351	3.239858	-9.602268	2.120358	miR-155-5p	True	0.08	7.185304	-3.2289026	21.819443	7.4863567
TTAATGCTAATCGTGATAGGGTA	miR-155-5p	True	0.28	0.08	Ensemble	miRNA	mir-155	miRNA	LOCO	True	True	False	['TCGA', 'LC']	<span style="color:green">Baseline, Seq, Seq-Rev, Seq-Seq, Seq-Struct</span>	<span style="color:green">>-✓---</span><span style="color:goldenrod">|</span><span style="color:red">-----<</span>	TTAATGCTAATCGTGATAGGGGTT	...((.(((.......))).)).	miRNA	<span style="background-color:lightgreen">TTAATGCTAATCGTGATAGGG</span>GTT	False	False	False	miR-155-5p	True	0.08	-3.1616497	5.2427855	-9.944896	-2.3995082	miR-155-5p	True	0.08	1.735621	-0.7136421	3.5875797	15.515664	miR-155-5p	True	0.08	13.438786	-4.523925	12.18824	1.933027	miR-155-5p	True	0.08	-3.2941766	3.2516336	-9.608517	2.1224759	miR-155-5p	True	0.08	7.176357	-3.2142653	21.79053	7.5187984
TTAATGCTAATCGTGATAGGGTAT	miR-155-5p	True	0.28	0.08	Ensemble	miRNA	mir-155	miRNA	LOCO	True	False	False	['LC']	<span style="color:green">Baseline, Seq, Seq-Rev, Seq-Seq, Seq-Struct</span>	<span style="color:green">>-✓---</span><span style="color:goldenrod">|</span><span style="color:red">-----<</span>	TTAATGCTAATCGTGATAGGGGTT	...((.(((.......))).))..	miRNA	<span style="background-color:lightgreen">TTAATGCTAATCGTGATAGGG</span>GTT	False	False	False	miR-155-5p	True	0.08	-3.0519557	5.3827205	-9.932663	-2.4044185	miR-155-5p	True	0.08	1.7101285	-0.70432687	3.5902643	15.514269	miR-155-5p	True	0.08	14.572194	3.5464447	1.8019205	5.997013	miR-155-5p	True	0.08	-3.2893472	3.2460496	-9.612314	2.1209602	miR-155-5p	True	0.08	7.1813965	-3.2226207	21.822115	7.4854875
TTAATGCTAATCGTGATAGGGTT	miR-155-5p	True	0.28	0.04	Ensemble	miRNA	mir-155	miRNA	LOCO	True	True	False	['TCGA', 'LC']	<span style="color:green">Baseline, Seq, Seq-Rev, Seq-Seq, Seq-Struct</span>	<span style="color:green">>✓----</span><span style="color:goldenrod">|</span><span style="color:red">-----<</span>	TTAATGCTAATCGTGATAGGGGTT	..(((.(((.......))).)))	miRNA	<span style="background-color:lightgreen">TTAATGCTAATCGTGATAGGG</span><span style="background-color:red">G</span><span style="background-color:lightgreen">TT</span>	False	False	False	miR-155-5p	True	0.04	-3.2177365	5.4127765	-9.9632	-2.4078748	miR-155-5p	True	0.04	1.4237121	-0.7441406	3.5797808	15.525203	miR-155-5p	True	0.04	5.8392835	-12.735332	12.171723	1.9755704	miR-155-5p	True	0.04	-3.3088298	3.092591	-9.602962	2.1198235	miR-155-5p	True	0.04	7.1944013	-3.238323	21.821636	7.4855394
TTAATGCTAATCGTGATAGGGTTT	miR-155-5p	True	0.28	0.04	Ensemble	miRNA	miR-155-5p	miRNA	IsomiR	True	False	False	['LC']	<span style="color:green">Baseline, Seq, Seq-Rev, Seq-Seq, Seq-Struct</span>	<span style="color:green">>✓----</span><span style="color:goldenrod">|</span><span style="color:red">-----<</span>	TTAATGCTAATCGTGATAGGGGTT	..(((.(((.......))).))).	miRNA	<span style="background-color:lightgreen">TTAATGCTAATCGTGATAGGG</span><span style="background-color:red">G</span><span style="background-color:lightgreen">TT</span>	False	False	False	miR-155-5p	True	0.04	-2.4696164	5.7353024	-9.962855	-2.4095902	miR-155-5p	True	0.04	1.3929988	-0.7628565	3.574057	15.522307	miR-155-5p	True	0.04	16.276207	3.5379033	6.613645	6.1691737	miR-155-5p	True	0.04	-3.3169324	3.0909152	-9.603249	2.1204379	miR-155-5p	True	0.04	7.264217	-3.2903724	21.820465	7.486348
TTAATGCTAATCGTGATAGGT	miR-155-5p	True	0.28	0.12	Ensemble	miRNA	mir-155	miRNA	LOCO	True	True	False	['TCGA', 'LC']	<span style="color:green">Baseline, Seq, Seq-Seq, Seq-Struct</span>	<span style="color:green">>--✓--</span><span style="color:goldenrod">|</span><span style="color:red">-----<</span>	TTAATGCTAATCGTGATAGGGGTT	.....................	miRNA	<span style="background-color:lightgreen">TTAATGCTAATCGTGATAGG</span>GGTT	False	False	False	miR-155-5p	True	0.12	-2.626322	5.476991	-9.937831	-2.3805144	miR-155-5p	True	0.12	1.5953934	-0.6997272	3.573124	15.5303755	miR-155-5p	True	0.12	6.9906135	-7.213859	1.6436834	6.1137486	AHNAK__ENST00000378024.9_binpos-4959:4988	False	0.43	-3.3017135	3.2429528	-9.597012	2.1179068	miR-155-5p	True	0.12	7.1877837	-3.233106	21.82309	7.484181
TTAATGCTAATCGTGATCGG	snoDB0877_binpos-28:56	True	0.28	0.21	Ensemble	snoRNA	mir-155	miRNA	LOCO	False	True	False	['TCGA']	<span style="color:green">Baseline, Seq, Seq-Seq</span>	<span style="color:green">>---✓-</span><span style="color:goldenrod">|</span><span style="color:red">-----<</span>	TTAATGCTAATCGTGATAGGGGTT	....................	snoRNA	<span style="background-color:lightgreen">TTAATGCTAATCGTGAT</span><span style="background-color:red">A</span><span style="background-color:lightgreen">GG</span>GGTT	False	False	False	snoDB0877_binpos-28:56	True	0.21	-2.9070234	8.440981	-9.923216	-2.3749151	miR-155-5p	True	0.21	2.244273	-1.2029558	3.5856478	15.530124	5S_binpos-25:50	False	0.5	8.808075	12.836051	1.6424465	6.1475315	5p-tRF__tRNA-His-GTG	False	0.53	-3.2981951	2.7464447	-9.602862	2.1204047	miR-155-5p	True	0.21	7.1968985	-3.2498336	21.826202	7.480519
TTAATGCTAATCGTGATCGGG	snoDB0877_binpos-28:56	True	0.28	0.17	Ensemble	snoRNA	mir-155	miRNA	LOCO	False	True	False	['TCGA']	<span style="color:green">Baseline, Seq, Seq-Seq</span>	<span style="color:green">>---✓-</span><span style="color:goldenrod">|</span><span style="color:red">-----<</span>	TTAATGCTAATCGTGATAGGGGTT	.....................	snoRNA	<span style="background-color:lightgreen">TTAATGCTAATCGTGAT</span><span style="background-color:red">A</span><span style="background-color:lightgreen">GGG</span>GTT	False	False	False	snoDB0877_binpos-28:56	True	0.17	-2.4545102	8.103959	-9.941829	-2.394729	miR-155-5p	True	0.17	2.2863886	-1.1952633	3.5854669	15.530561	miR-155-5p	False	0.5	7.3151884	-6.8660555	1.632399	6.1244287	5p-tRF__tRNA-His-GTG	False	0.44	-3.328066	2.7811027	-9.60532	2.118865	miR-155-5p	True	0.17	7.196156	-3.2477171	21.826332	7.4804826
TTAATGCTAATCGTGATCGGGG	snoDB0877_binpos-28:56	True	0.28	0.12	Ensemble	snoRNA	mir-155	miRNA	LOCO	False	True	False	['TCGA']	<span style="color:green">Baseline, Seq, Seq-Seq, Seq-Struct</span>	<span style="color:green">>--✓--</span><span style="color:goldenrod">|</span><span style="color:red">-----<</span>	TTAATGCTAATCGTGATAGGGGTT	......................	snoRNA	<span style="background-color:lightgreen">TTAATGCTAATCGTGAT</span><span style="background-color:red">A</span><span style="background-color:lightgreen">GGGG</span>TT	False	False	False	snoDB0877_binpos-28:56	True	0.12	-2.5318851	9.174659	-9.9447155	-2.3996675	miR-155-5p	True	0.12	2.3014956	-1.1985052	3.5862036	15.53076	miR-155-5p	True	0.12	2.311458	-5.3266506	1.5089484	6.1777167	28S_binpos-2040:2070	False	0.44	-3.2675064	2.892132	-9.604264	2.1195521	snoDB0628_binpos-27:54	True	0.12	7.194137	-3.2513497	21.828495	7.479065
TTAATGCTAATCGTGATCGGGGA	snoDB0877_binpos-28:56	True	0.28	0.12	Ensemble	snoRNA	mir-155	miRNA	LOCO	False	True	False	['TCGA']	<span style="color:green">Baseline, Seq, Seq-Seq, Seq-Struct</span>	<span style="color:green">>--✓--</span><span style="color:goldenrod">|</span><span style="color:red">-----<</span>	TTAATGCTAATCGTGATAGGGGTT	.......................	snoRNA	<span style="background-color:lightgreen">TTAATGCTAATCGTGAT</span><span style="background-color:red">A</span><span style="background-color:lightgreen">GGGG</span>TT	False	False	False	snoDB0877_binpos-28:56	True	0.12	-3.0368738	8.330379	-9.9337225	-2.3878312	miR-155-5p	True	0.12	2.247573	-1.205939	3.5866	15.531272	miR-155-5p	True	0.12	7.71432	-4.357706	5.553108	17.968737	snoDB0062_binpos-50:75	False	0.48	-3.2886806	2.744367	-9.600976	2.1122475	snoDB0628_binpos-27:54	True	0.12	7.1950064	-3.2511551	21.828093	7.479462
TTAATGCTAATCGTGATCGGGGT	miR-155-5p	True	0.28	0.08	Ensemble	miRNA	mir-155	miRNA	LOCO	False	True	False	['TCGA']	<span style="color:green">Baseline, Seq, Seq-Seq, Seq-Struct</span>	<span style="color:green">>-✓---</span><span style="color:goldenrod">|</span><span style="color:red">-----<</span>	TTAATGCTAATCGTGATAGGGGTT	.....(((..(((....))))))	miRNA	<span style="background-color:lightgreen">TTAATGCTAATCGTGAT</span><span style="background-color:red">A</span><span style="background-color:lightgreen">GGGGT</span>T	False	False	False	miR-155-5p	True	0.08	-2.5163133	9.297509	-9.952481	-2.4056928	miR-155-5p	True	0.08	2.2866395	-1.1969686	3.5865514	15.531599	miR-155-5p	True	0.08	5.403574	-12.503608	1.6994703	6.0503125	miR-155-5p	False	0.45	-3.304617	2.7317953	-9.602939	2.1200418	miR-155-5p	True	0.08	7.195572	-3.2509913	21.830748	7.477378
TTAATGCTAATCGTGATCGGGGTT	miR-155-5p	True	0.28	0.04	Ensemble	miRNA	mir-155	miRNA	LOCO	False	True	False	['TCGA']	<span style="color:green">Baseline, Seq, Seq-Rev, Seq-Seq, Seq-Struct</span>	<span style="color:green">>✓----</span><span style="color:goldenrod">|</span><span style="color:red">-----<</span>	TTAATGCTAATCGTGATAGGGGTT	.....(((..(((....)))))).	miRNA	<span style="background-color:lightgreen">TTAATGCTAATCGTGAT</span><span style="background-color:red">A</span><span style="background-color:lightgreen">GGGGTT</span>	False	False	False	miR-155-5p	True	0.04	-1.907913	11.225376	-9.946217	-2.405607	miR-155-5p	True	0.04	2.2294898	-1.1544659	3.5861244	15.531853	miR-155-5p	True	0.04	16.427158	3.7047226	1.703523	6.049647	miR-155-5p	True	0.04	-3.3134615	3.0981734	-9.600679	2.1180928	miR-155-5p	True	0.04	7.1972747	-3.2489595	21.830273	7.4782267
TTAATGCTAATCGTGATGGGGG	miR-155-5p	True	0.3	0.12	Ensemble	miRNA	mir-155	miRNA	LOCO	True	False	False	['LC']	<span style="color:green">Baseline, Seq-Rev, Seq-Seq, Seq-Struct</span>	<span style="color:green">>--✓--</span><span style="color:goldenrod">|</span><span style="color:red">-----<</span>	TTAATGCTAATCGTGATAGGGGTT	......................	miRNA	<span style="background-color:lightgreen">TTAATGCTAATCGTGAT</span><span style="background-color:red">A</span><span style="background-color:lightgreen">GGGG</span>TT	False	False	False	NCKAP1__ENST00000360982.2_binpos-1080:1107	False	0.48	-4.0740232	4.9640813	-9.962531	-2.4022768	miR-155-5p	True	0.12	2.2771673	-1.1980827	3.5850637	15.529696	miR-155-5p	True	0.12	2.1389565	-5.3523345	1.4799058	6.1953487	miR-155-5p	True	0.12	-3.3122613	3.102606	-9.594828	2.1185253	miR-155-5p	True	0.12	7.194748	-3.2487903	21.82677	7.4797926
TTAATGCTAATCGTGATGGGGGT	miR-155-5p	True	0.28	0.08	Ensemble	miRNA	mir-155	miRNA	LOCO	True	False	False	['LC']	<span style="color:green">Baseline, Seq, Seq-Rev, Seq-Seq, Seq-Struct</span>	<span style="color:green">>-✓---</span><span style="color:goldenrod">|</span><span style="color:red">-----<</span>	TTAATGCTAATCGTGATAGGGGTT	.......................	miRNA	<span style="background-color:lightgreen">TTAATGCTAATCGTGAT</span><span style="background-color:red">A</span><span style="background-color:lightgreen">GGGGT</span>T	False	False	False	miR-155-5p	True	0.08	-4.0439954	4.971003	-9.962572	-2.4036686	miR-155-5p	True	0.08	2.242558	-1.1622959	3.583488	15.529757	miR-155-5p	True	0.08	7.1647086	-3.3925915	5.5409737	17.998533	miR-155-5p	True	0.08	-3.2938507	3.1307673	-9.592396	2.1288142	miR-155-5p	True	0.08	7.1774526	-3.2655568	21.826283	7.4795585
TTAATGCTAATCGTGATTGGG	miR-155-5p	True	0.3	0.17	Ensemble	miRNA	mir-155	miRNA	LOCO	True	False	False	['LC']	<span style="color:green">Baseline, Seq-Seq, Seq-Struct</span>	<span style="color:green">>--✓--</span><span style="color:goldenrod">|</span><span style="color:red">-----<</span>	TTAATGCTAATCGTGATAGGGGTT	......(((((....))))).	miRNA	<span style="background-color:lightgreen">TTAATGCTAATCGTGAT</span><span style="background-color:red">A</span><span style="background-color:lightgreen">GGG</span>GTT	False	False	False	18S_binpos-532:560	False	0.48	-3.356909	3.352095	-9.955551	-2.397423	miR-155-5p	True	0.17	2.276496	-1.1987792	3.5865097	15.533062	snoDB0628_binpos-27:54	True	0.17	15.111772	-2.4231107	4.355679	2.9304338	snoDB0062_binpos-50:75	False	0.43	-3.3417735	3.0606868	-9.597898	2.1196597	miR-155-5p	True	0.17	7.195726	-3.2478418	21.826092	7.4797645
TTAATGCTAATCGTGATTGGGA	miR-155-5p	True	0.3	0.17	Ensemble	miRNA	mir-155	miRNA	LOCO	True	False	False	['LC']	<span style="color:green">Baseline, Seq-Seq, Seq-Struct</span>	<span style="color:green">>--✓--</span><span style="color:goldenrod">|</span><span style="color:red">-----<</span>	TTAATGCTAATCGTGATAGGGGTT	......(((((....)))))..	miRNA	<span style="background-color:lightgreen">TTAATGCTAATCGTGAT</span><span style="background-color:red">A</span><span style="background-color:lightgreen">GGG</span>GTT	False	False	False	5S_binpos-0:25	False	0.43	-3.1032612	2.6497512	-9.953706	-2.4000752	miR-155-5p	True	0.17	2.291002	-1.1981966	3.5879006	15.533117	snoDB0628_binpos-27:54	True	0.17	13.588062	-6.210184	4.168905	2.9920077	snoDB0062_binpos-50:75	False	0.5	-3.2663221	3.0635328	-9.594989	2.119103	miR-155-5p	True	0.17	7.21895	-3.2485433	21.825945	7.479954
TTAATGCTAATCGTGATTGGGG	snoDB0644_binpos-26:52	True	0.28	0.12	Ensemble	snoRNA	mir-155	miRNA	LOCO	True	False	False	['LC']	<span style="color:green">Baseline, Seq, Seq-Seq, Seq-Struct</span>	<span style="color:green">>--✓--</span><span style="color:goldenrod">|</span><span style="color:red">-----<</span>	TTAATGCTAATCGTGATAGGGGTT	......(((((....)))))..	snoRNA	<span style="background-color:lightgreen">TTAATGCTAATCGTGAT</span><span style="background-color:red">A</span><span style="background-color:lightgreen">GGGG</span>TT	False	False	False	snoDB0644_binpos-26:52	True	0.12	-3.8105333	4.312443	-9.963222	-2.405675	miR-155-5p	True	0.12	2.2973843	-1.1855282	3.58728	15.534286	miR-155-5p	True	0.12	13.70288	-6.2527103	4.14923	2.98472	miR-155-5p	False	0.45	-3.329819	3.077079	-9.592804	2.1234035	miR-155-5p	True	0.12	7.197543	-3.248844	21.828129	7.4777827
TTAATGCTAATCGTGATTGGGGA	miR-155-5p	True	0.3	0.12	Ensemble	miRNA	mir-155	miRNA	LOCO	True	False	False	['LC']	<span style="color:green">Baseline, Seq-Rev, Seq-Seq, Seq-Struct</span>	<span style="color:green">>--✓--</span><span style="color:goldenrod">|</span><span style="color:red">-----<</span>	TTAATGCTAATCGTGATAGGGGTT	......(((((....)))))...	miRNA	<span style="background-color:lightgreen">TTAATGCTAATCGTGAT</span><span style="background-color:red">A</span><span style="background-color:lightgreen">GGGG</span>TT	False	False	False	5S_binpos-0:25	False	0.36	-3.2609768	3.390089	-9.956887	-2.4005702	miR-155-5p	True	0.12	2.2968376	-1.1879371	3.5965981	15.534565	5p-tRF__tRNA-His-GTG	True	0.12	14.627327	-3.1296146	4.2971406	3.1579456	snoDB0062_binpos-50:75	True	0.12	-3.2765174	3.0674953	-9.592716	2.1256318	miR-155-5p	True	0.12	7.1989307	-3.2503471	21.827703	7.479201
TTAATGCTAATCGTGATTGGGGT	miR-155-5p	True	0.28	0.08	Ensemble	miRNA	mir-155	miRNA	LOCO	True	False	False	['LC']	<span style="color:green">Baseline, Seq, Seq-Rev, Seq-Seq, Seq-Struct</span>	<span style="color:green">>-✓---</span><span style="color:goldenrod">|</span><span style="color:red">-----<</span>	TTAATGCTAATCGTGATAGGGGTT	...((.(((((....))))).))	miRNA	<span style="background-color:lightgreen">TTAATGCTAATCGTGAT</span><span style="background-color:red">A</span><span style="background-color:lightgreen">GGGGT</span>T	False	False	False	miR-155-5p	True	0.08	-3.8125842	4.4212117	-9.961182	-2.4030268	miR-155-5p	True	0.08	2.2418761	-1.1598649	3.5860426	15.535688	snoDB0628_binpos-27:54	True	0.08	5.611251	-12.613463	11.899705	1.656213	miR-155-5p	True	0.08	-3.3107936	3.0920231	-9.594897	2.121987	miR-155-5p	True	0.08	7.1946197	-3.249058	21.862108	7.4493213
TTAATGCTAATCGTGATTGGGGTT	miR-155-5p	True	0.28	0.04	Ensemble	miRNA	mir-155	miRNA	LOCO	True	False	False	['LC']	<span style="color:green">Baseline, Seq, Seq-Rev, Seq-Seq, Seq-Struct</span>	<span style="color:green">>✓----</span><span style="color:goldenrod">|</span><span style="color:red">-----<</span>	TTAATGCTAATCGTGATAGGGGTT	..(((.(((((....))))).)))	miRNA	<span style="background-color:lightgreen">TTAATGCTAATCGTGAT</span><span style="background-color:red">A</span><span style="background-color:lightgreen">GGGGTT</span>	False	False	False	miR-155-5p	True	0.04	-4.115485	7.7319484	-9.952714	-2.3980908	miR-155-5p	True	0.04	2.2408354	-1.1647866	3.5839462	15.536771	snoDB0628_binpos-54:75	True	0.04	9.789015	1.6524022	6.815594	5.6123943	miR-155-5p	True	0.04	-3.3094974	3.0923176	-9.595518	2.123233	miR-155-5p	True	0.04	7.1965947	-3.2478018	21.834522	7.475009
TTAATGCTAATCGTGGTAGGGGT	miR-155-5p	True	0.28	0.08	Ensemble	miRNA	mir-155	miRNA	LOCO	True	False	False	['LC']	<span style="color:green">Baseline, Seq, Seq-Rev, Seq-Seq, Seq-Struct</span>	<span style="color:green">>-✓---</span><span style="color:goldenrod">|</span><span style="color:red">-----<</span>	TTAATGCTAATCGTGATAGGGGTT	....(((((....))))).....	miRNA	<span style="background-color:lightgreen">TTAATGCTAATCGTG</span><span style="background-color:red">A</span><span style="background-color:lightgreen">TAGGGGT</span>T	False	False	False	miR-155-5p	True	0.08	-3.28252	9.396196	-9.967356	-2.4024465	miR-155-5p	True	0.08	1.1962523	-0.5691652	3.5673368	15.5438795	miR-155-5p	True	0.08	14.950068	-2.626686	6.5492783	3.4797688	miR-155-5p	True	0.08	-3.312491	3.235814	-9.599801	2.1202545	miR-155-5p	True	0.08	7.1968846	-3.236671	21.825537	7.4815
TTAATGCTAATCGTGTTAGGGGT	miR-155-5p	True	0.28	0.08	Ensemble	miRNA	mir-155	miRNA	LOCO	True	False	False	['LC']	<span style="color:green">Baseline, Seq, Seq-Rev, Seq-Seq, Seq-Struct</span>	<span style="color:green">>-✓---</span><span style="color:goldenrod">|</span><span style="color:red">-----<</span>	TTAATGCTAATCGTGATAGGGGTT	(((((((.....)))))))....	miRNA	<span style="background-color:lightgreen">TTAATGCTAATCGTG</span><span style="background-color:red">A</span><span style="background-color:lightgreen">TAGGGGT</span>T	False	False	False	miR-155-5p	True	0.08	-3.117876	9.408571	-9.972346	-2.4058776	miR-155-5p	True	0.08	1.2218763	-0.62158734	3.5692437	15.543477	miR-155-5p	True	0.08	14.924444	-2.7108426	10.654061	7.292797	miR-155-5p	True	0.08	-3.289581	3.1366925	-9.602069	2.1197627	miR-155-5p	True	0.08	7.195079	-3.2357836	21.826693	7.4808807
TTAATGCTAATTGTGATAGGGG	miR-155-5p	True	0.3	0.12	Ensemble	miRNA	mir-155	miRNA	LOCO	True	False	False	['LC']	<span style="color:green">Baseline, Seq-Seq, Seq-Struct</span>	<span style="color:green">>--✓--</span><span style="color:goldenrod">|</span><span style="color:red">-----<</span>	TTAATGCTAATCGTGATAGGGGTT	......................	miRNA	<span style="background-color:lightgreen">TTAATGCTAAT</span><span style="background-color:red">C</span><span style="background-color:lightgreen">GTGATAGGGG</span>TT	False	False	False	RNU1-1__ENST00000383925.1_binpos-112:140	False	0.41	-3.615686	1.7512062	-9.94218	-2.3901343	miR-155-5p	True	0.12	1.5586969	-0.7377427	3.5709505	15.536837	miR-155-5p	True	0.12	2.2466712	-5.2441053	15.330615	11.954787	snoDB0342_binpos-27:54	False	0.45	0.9535315	0.115199655	-9.597016	2.12778	miR-155-5p	True	0.12	7.1910477	-3.2324486	21.820171	7.480906
TTAATGCTAATTGTGATAGGGGT	miR-155-5p	True	0.28	0.08	Ensemble	miRNA	mir-155	miRNA	LOCO	True	False	False	['LC']	<span style="color:green">Baseline, Seq, Seq-Rev, Seq-Seq</span>	<span style="color:green">>-✓---</span><span style="color:goldenrod">|</span><span style="color:red">-----<</span>	TTAATGCTAATCGTGATAGGGGTT	.......................	miRNA	<span style="background-color:lightgreen">TTAATGCTAAT</span><span style="background-color:red">C</span><span style="background-color:lightgreen">GTGATAGGGGT</span>T	False	False	False	miR-155-5p	True	0.08	-3.7007277	1.7880977	-9.931768	-2.3745987	miR-155-5p	True	0.08	1.5554645	-0.754707	3.5690618	15.540537	miR-155-5p	False	0.39	7.0980024	-3.4803228	5.128323	18.214962	miR-155-5p	True	0.08	0.9764534	0.12050604	-9.600625	2.1229603	miR-155-5p	True	0.08	7.1923485	-3.2329032	21.821035	7.4811096
TTAATGCTAGTCGTGATAGGGGT	miR-155-5p	True	0.28	0.08	Ensemble	miRNA	mir-155	miRNA	LOCO	True	False	False	['LC']	<span style="color:green">Baseline, Seq, Seq-Rev</span>	<span style="color:green">>-✓---</span><span style="color:goldenrod">|</span><span style="color:red">-----<</span>	TTAATGCTAATCGTGATAGGGGTT	....(.(((.......))).)..	miRNA	<span style="background-color:lightgreen">TTAATGCTA</span><span style="background-color:red">A</span><span style="background-color:lightgreen">TCGTGATAGGGGT</span>T	False	False	False	miR-155-5p	True	0.08	1.8195385	10.586126	-9.967602	-2.4247758	misc-tRF__tRNA-Gly-GCC	False	0.48	1.1471786	-0.44913602	3.5689373	15.540678	miR-155-5p	False	0.52	14.572609	-3.255971	0.29099965	7.7017403	miR-155-5p	True	0.08	-3.3112833	3.219468	-9.599253	2.1167073	miR-155-5p	True	0.08	7.196615	-3.2335844	21.823078	7.481867
TTAATGCTGATCGTGATAGGGG	miR-155-5p	True	0.3	0.12	Ensemble	miRNA	miR-155-5p	miRNA	IsomiR	True	False	False	['LC']	<span style="color:green">Baseline, Seq-Seq, Seq-Struct</span>	<span style="color:green">>--✓--</span><span style="color:goldenrod">|</span><span style="color:red">-----<</span>	TTAATGCTAATCGTGATAGGGGTT	......................	miRNA	<span style="background-color:lightgreen">TTAATGCT</span><span style="background-color:red">A</span><span style="background-color:lightgreen">ATCGTGATAGGGG</span>TT	False	False	False	snoDB0644_binpos-26:52	False	0.48	-2.0023572	9.117825	-9.972775	-2.4233882	miR-155-5p	True	0.12	1.691987	-0.7097981	3.5719137	15.53636	miR-155-5p	True	0.12	2.0816758	-5.381183	1.4741839	6.199027	snoDB0062_binpos-50:75	False	0.45	-3.3038557	3.2539554	-9.60059	2.1196804	miR-155-5p	True	0.12	7.1907163	-3.2360353	21.82085	7.4846153
TTAATGCTGATCGTGATAGGGGT	miR-155-5p	True	0.3	0.08	Ensemble	miRNA	miR-155-5p	miRNA	IsomiR	True	False	False	['LC']	<span style="color:green">Baseline, Seq-Rev, Seq-Seq, Seq-Struct</span>	<span style="color:green">>-✓---</span><span style="color:goldenrod">|</span><span style="color:red">-----<</span>	TTAATGCTAATCGTGATAGGGGTT	.......................	miRNA	<span style="background-color:lightgreen">TTAATGCT</span><span style="background-color:red">A</span><span style="background-color:lightgreen">ATCGTGATAGGGGT</span>T	False	False	False	miR-155-5p	False	0.52	-0.4326808	7.75593	-9.979042	-2.4272895	miR-155-5p	True	0.08	1.6385938	-0.7429365	3.5722501	15.536277	miR-155-5p	True	0.08	7.1929393	-3.337599	5.5255623	17.993965	miR-155-5p	True	0.08	-3.3074167	3.250651	-9.599035	2.1248815	miR-155-5p	True	0.08	7.1923323	-3.2367444	21.787485	7.5005383
TTAATGCTTTGTGTTAATAGGAAGGA	RNU5D-1__ENST00000363299.1_binpos-90:116	False	0.3	0.54	Ensemble	snRNA	MOSPD1__ENST00000370783.8_binpos-1566:1595	protein_coding	HICO-Novel	True	False	False	['LC']	<span style="color:red">Baseline, Seq, Seq-Rev, Seq-Seq, Seq-Struct</span>	<span style="color:green">>-----</span><span style="color:goldenrod">|</span><span style="color:red">---✗-<</span>	TTGTGAATTGCTGAATACT	......((((.((....)).))))..	Novel	<span style="background-color:lightgreen">TTGTG</span>AATTGCTGAATACT	False	False	True	snoDB1080_binpos-50:75	False	0.42	3.2908912	5.910421	0.27736628	8.632822	RNU5D-1__ENST00000363299.1_binpos-90:116	False	0.54	2.0508518	-4.741092	0.9685584	1.8649797	snoDB1080_binpos-50:75	False	0.38	12.568781	8.240467	7.7815847	4.6114707	snoDB0801_binpos-112:135	False	0.38	5.3996444	-3.4793494	-6.762209	4.7709303	snoDB0342_binpos-27:54	False	0.46	12.735142	7.1461606	21.786417	7.4697485
TTAATGGACTCAAGTTCTGAGCCA	snoDB0977_binpos-60:88	True	0.28	0.04	Ensemble	snoRNA	snoDB0977_binpos-60:88	snoRNA	HICO-Familiar	True	False	False	['LC']	<span style="color:green">Baseline, Seq, Seq-Rev, Seq-Seq, Seq-Struct</span>	<span style="color:green">>✓----</span><span style="color:goldenrod">|</span><span style="color:red">-----<</span>	TTAATGGACTCAAGTTCTGAGCCAG	....(((.((((.....)))))))	snoRNA	<span style="background-color:lightgreen">TTAATGGACTCAAGTTCTGAGCCA</span>G	False	False	True	snoDB0977_binpos-60:88	True	0.04	3.913145	6.184646	9.073245	-6.950688	snoDB0977_binpos-60:88	True	0.08	0.7107422	-2.2750833	10.5029335	11.554972	snoDB0977_binpos-60:88	True	0.08	10.217193	1.8380302	3.7806122	5.802108	snoDB0977_binpos-60:88	True	0.04	0.2953585	4.580611	-4.775168	19.424873	snoDB0188_binpos-116:139	True	0.17	-2.6632032	4.7083154	7.3677835	1.8524448
TTAATGGACTCAAGTTCTGAGCCAG	snoDB0977_binpos-60:88	True	0.28	0.0	Ensemble	snoRNA	snoDB0977_binpos-60:88	snoRNA	HICO-Familiar	True	False	False	['LC']	<span style="color:green">Baseline, Seq, Seq-Rev, Seq-Seq, Seq-Struct</span>	<span style="color:green">>✓----</span><span style="color:goldenrod">|</span><span style="color:red">-----<</span>	TTAATGGACTCAAGTTCTGAGCCAG	....(((.((((.....))))))).	snoRNA	<span style="background-color:lightgreen">TTAATGGACTCAAGTTCTGAGCCAG</span>	False	False	True	snoDB0977_binpos-60:88	True	0.0	3.7820134	6.296708	9.073599	-6.951055	snoDB0977_binpos-60:88	True	0.12	0.70981485	-2.3690894	10.511043	11.551449	snoDB0977_binpos-60:88	True	0.04	12.466562	6.860971	3.7668893	5.7994747	snoDB0977_binpos-60:88	True	0.0	0.34066486	4.604774	-4.774667	19.42447	snoDB0977_binpos-60:88	True	0.2	-2.6479473	4.703933	7.3682537	1.8622193
TTAATGGCCTTCCCCTCGGC	28S_binpos-2970:3000	False	0.28	0.6	Ensemble	rRNA		protein_coding	LOCO	True	False	False	['LC']	<span style="color:red">Baseline, Seq, Seq-Rev, Seq-Seq, Seq-Struct</span>	<span style="color:green">>-----</span><span style="color:goldenrod">|</span><span style="color:red">----✗<</span>	CCCCTCGCGGCCCTCCCCC	......(((........)))	Novel	<span style="background-color:lightgreen">CCCCTCG</span>CGGCCCTCCCCC	False	False	False	28S_binpos-2970:3000	False	0.6	-1.9129022	10.090038	-0.7382296	-5.342852	3p-CCA-tRF__tRNA-Ser-TGA	False	0.55	0.31848714	-0.67029476	6.734288	3.7118206	18S_binpos-1736:1764	False	0.46	2.1673853	6.850853	6.2268724	2.8783057	28S_binpos-4950:4980	False	0.48	-2.8420677	-1.9367546	-1.5903265	1.2741722	ATP5F1A__ENST00000587902.1_binpos-116:145	False	0.3	3.79048	7.9823046	7.44321	6.2256923
TTAATGGTAATCGTGATAGGGG	miR-155-5p	True	0.3	0.12	Ensemble	miRNA	mir-155	miRNA	LOCO	True	False	False	['LC']	<span style="color:green">Baseline, Seq-Rev, Seq-Seq</span>	<span style="color:green">>--✓--</span><span style="color:goldenrod">|</span><span style="color:red">-----<</span>	TTAATGCTAATCGTGATAGGGGTT	......................	miRNA	<span style="background-color:lightgreen">TTAATG</span><span style="background-color:red">C</span><span style="background-color:lightgreen">TAATCGTGATAGGGG</span>TT	False	False	False	snoDB0630_binpos-27:54	False	0.5	0.7127776	10.3229685	-9.957588	-2.404019	miR-155-5p	True	0.12	1.6095494	-0.68658596	3.5765026	15.52806	5p-tRF__tRNA-His-GTG	False	0.5	2.761783	-4.802675	1.4751931	6.212291	miR-155-5p	True	0.12	-3.0079405	-1.5564299	-9.594307	2.0998607	miR-155-5p	True	0.12	7.191837	-3.2346911	21.823008	7.483268
TTAATGGTAATCGTGATAGGGGT	miR-155-5p	True	0.3	0.08	Ensemble	miRNA	mir-155	miRNA	LOCO	True	False	False	['LC']	<span style="color:green">Baseline, Seq-Rev, Seq-Seq</span>	<span style="color:green">>-✓---</span><span style="color:goldenrod">|</span><span style="color:red">-----<</span>	TTAATGCTAATCGTGATAGGGGTT	.......................	miRNA	<span style="background-color:lightgreen">TTAATG</span><span style="background-color:red">C</span><span style="background-color:lightgreen">TAATCGTGATAGGGGT</span>T	False	False	False	snoDB0630_binpos-27:54	False	0.46	0.9308969	10.2769985	-9.951254	-2.4261537	miR-155-5p	True	0.08	1.4692563	-0.7105604	3.5712311	15.535457	5p-tRF__tRNA-His-GTG	False	0.46	6.9576144	-3.723046	5.526838	17.995146	miR-155-5p	True	0.08	-3.0412452	-1.422992	-9.594663	2.0972085	miR-155-5p	True	0.08	7.1908627	-3.2366004	21.824284	7.4828057
TTAATGTGAATTGCAGGA	5.8S_binpos-54:81	True	0.28	0.05	Ensemble	rRNA	5.8S_binpos-54:81	rRNA	HICO-Familiar	True	False	False	['LC']	<span style="color:green">Baseline, Seq, Seq-Rev, Seq-Seq, Seq-Struct</span>	<span style="color:green">>✓----</span><span style="color:goldenrod">|</span><span style="color:red">-----<</span>	ATTAATGTGAATTGCAGGA	..................	rRNA	A<span style="background-color:lightgreen">TTAATGTGAATTGCAGGA</span>	False	False	True	5.8S_binpos-54:81	True	0.05	4.0895057	7.1658106	-7.597393	-6.6077476	5.8S_binpos-54:81	True	0.05	-0.26061702	-0.55960983	15.495457	5.640819	5.8S_binpos-54:81	True	0.05	7.135662	13.405305	2.1296563	-0.98204094	5.8S_binpos-54:81	True	0.05	-3.161008	0.42083868	6.362536	-7.0812397	5.8S_binpos-54:81	True	0.05	4.029361	3.8224764	9.895318	4.472398
TTAATGTGAATTGCAGGAC	5.8S_binpos-54:81	True	0.28	0.0	Ensemble	rRNA	5.8S_binpos-54:81	rRNA	HICO-Familiar	True	True	False	['TCGA', 'LC']	<span style="color:green">Baseline, Seq, Seq-Rev, Seq-Seq, Seq-Struct</span>	<span style="color:green">>✓----</span><span style="color:goldenrod">|</span><span style="color:red">-----<</span>	TTAATGTGAATTGCAGGAC	...................	rRNA	<span style="background-color:lightgreen">TTAATGTGAATTGCAGGAC</span>	False	False	True	5.8S_binpos-54:81	True	0.0	4.457686	9.0994625	-7.5926824	-6.603969	5.8S_binpos-54:81	True	0.0	-0.24484383	-0.6148599	15.473963	5.668109	5.8S_binpos-54:81	True	0.0	7.1272464	13.421891	2.1313944	-0.9797749	5.8S_binpos-54:81	True	0.0	-3.1280699	-0.04547964	6.340569	-7.0679035	5.8S_binpos-54:81	True	0.0	4.0336347	3.8146887	9.899037	4.4928164
TTAATGTGAATTGCAGGACA	5.8S_binpos-54:81	True	0.28	0.0	Ensemble	rRNA	5.8S_binpos-54:81	rRNA	HICO-Familiar	True	True	False	['TCGA', 'LC']	<span style="color:green">Baseline, Seq, Seq-Rev, Seq-Seq, Seq-Struct</span>	<span style="color:green">>✓----</span><span style="color:goldenrod">|</span><span style="color:red">-----<</span>	TTAATGTGAATTGCAGGACA	....................	rRNA	<span style="background-color:lightgreen">TTAATGTGAATTGCAGGACA</span>	False	False	True	5.8S_binpos-54:81	True	0.0	3.76097	8.202248	-7.592847	-6.6057982	5.8S_binpos-54:81	True	0.0	-0.9934254	-1.1819214	15.45357	5.6654205	5.8S_binpos-54:81	True	0.0	7.6694727	13.216632	2.0997627	-0.9815294	5.8S_binpos-54:81	True	0.0	-1.1302803	2.3374736	6.3488116	-7.082088	5.8S_binpos-54:81	True	0.0	4.028668	3.8181493	9.89761	4.508902
TTAATGTGAATTGCAGGACAC	5.8S_binpos-54:81	True	0.28	0.0	Ensemble	rRNA	5.8S_binpos-54:81	rRNA	HICO-Familiar	True	True	False	['TCGA', 'LC']	<span style="color:green">Baseline, Seq, Seq-Rev, Seq-Seq, Seq-Struct</span>	<span style="color:green">>✓----</span><span style="color:goldenrod">|</span><span style="color:red">-----<</span>	TTAATGTGAATTGCAGGACAC	.....................	rRNA	<span style="background-color:lightgreen">TTAATGTGAATTGCAGGACAC</span>	False	False	True	5.8S_binpos-54:81	True	0.0	2.9204025	10.7888565	-7.585736	-6.597223	5.8S_binpos-54:81	True	0.0	-1.0215286	-1.3312563	15.446666	5.6621766	5.8S_binpos-54:81	True	0.0	7.9948983	-5.6845746	2.1320074	-0.9691136	5.8S_binpos-54:81	True	0.0	-0.9816378	2.5039947	6.3127394	-7.046914	5.8S_binpos-54:81	True	0.0	4.04049	3.8098068	9.91977	4.491371
TTAATGTGAATTGCAGGACACA	5.8S_binpos-54:81	True	0.28	0.04	Ensemble	rRNA	5.8S_binpos-54:81	rRNA	HICO-Familiar	True	False	False	['LC']	<span style="color:green">Baseline, Seq, Seq-Rev, Seq-Seq, Seq-Struct</span>	<span style="color:green">>✓----</span><span style="color:goldenrod">|</span><span style="color:red">-----<</span>	ATTAATGTGAATTGCAGGACACA	....((((..........))))	rRNA	A<span style="background-color:lightgreen">TTAATGTGAATTGCAGGACACA</span>	False	False	True	5.8S_binpos-54:81	True	0.04	2.634053	10.30678	-7.5816946	-6.5913095	5.8S_binpos-54:81	True	0.05	-1.017942	-1.295972	15.442101	5.660899	5.8S_binpos-54:81	True	0.05	4.2668676	-12.322308	4.3464017	5.8549876	5.8S_binpos-54:81	True	0.04	-0.71595573	2.691343	6.3061657	-7.0420017	5.8S_binpos-54:81	True	0.0	4.0286546	3.809031	9.907444	4.5149465
TTAATGTGAATTGCAGGACACAT	5.8S_binpos-54:81	True	0.3	0.08	Ensemble	rRNA	5.8S_binpos-54:81	rRNA	HICO-Familiar	True	False	False	['LC']	<span style="color:green">Baseline, Seq, Seq-Rev, Seq-Seq, Seq-Struct</span>	<span style="color:green">>-✓---</span><span style="color:goldenrod">|</span><span style="color:red">-----<</span>	TTAATGTGAATTGCAGGACACATTG	...(((((..........)))))	rRNA	<span style="background-color:lightgreen">TTAATGTGAATTGCAGGACACAT</span>TG	False	False	True	5.8S_binpos-54:81	True	0.09	2.9852922	8.221647	-7.564593	-6.5723886	5.8S_binpos-54:81	True	0.08	-1.0422032	-1.34328	15.447658	5.6623893	5.8S_binpos-54:81	True	0.08	4.4439187	-12.247069	2.165147	-0.84934103	5.8S_binpos-54:81	True	0.09	-0.51087236	2.7636182	6.3002863	-7.0480137	5.8S_binpos-54:81	True	0.04	4.0720983	3.7706637	9.917739	4.502718
TTAATGTGAATTGCAGGACACATTG	5.8S_binpos-54:81	True	0.3	0.0	Ensemble	rRNA	5.8S_binpos-54:81	rRNA	HICO-Familiar	True	False	False	['LC']	<span style="color:green">Baseline, Seq, Seq-Rev, Seq-Seq, Seq-Struct</span>	<span style="color:green">>✓----</span><span style="color:goldenrod">|</span><span style="color:red">-----<</span>	TTAATGTGAATTGCAGGACACATTG	.(((((((..........)))))))	rRNA	<span style="background-color:lightgreen">TTAATGTGAATTGCAGGACACATTG</span>	False	False	True	5.8S_binpos-54:81	True	0.08	3.2307131	7.2683983	-7.5628295	-6.570723	5.8S_binpos-54:81	True	0.0	-1.0707232	-1.4483088	3.958792	-1.9573494	5.8S_binpos-54:81	True	0.08	10.604852	1.9707286	2.1765845	-0.9004055	5.8S_binpos-54:81	True	0.15	-0.19951913	2.8391929	6.281849	-7.0378885	5.8S_binpos-54:81	True	0.12	4.028837	3.8090777	9.943546	4.4882197
TTAATGTGAATTGCAGGACACATTGA	5.8S_binpos-54:81	True	0.3	0.04	Ensemble	rRNA	5.8S_binpos-54:81	rRNA	HICO-Familiar	True	False	False	['LC']	<span style="color:green">Baseline, Seq, Seq-Rev, Seq-Seq, Seq-Struct</span>	<span style="color:green">>✓----</span><span style="color:goldenrod">|</span><span style="color:red">-----<</span>	TTAATGTGAATTGCAGGACACATTG	((((((((..........))))))))	rRNA	<span style="background-color:lightgreen">TTAATGTGAATTGCAGGACACATTG</span>	False	False	True	5.8S_binpos-54:81	True	0.1	4.178189	5.913419	-7.548059	-6.5547047	5.8S_binpos-54:81	True	0.04	-1.0434788	-1.423972	3.9358706	-1.97683	5.8S_binpos-54:81	True	0.12	10.700879	2.0277095	2.179515	-0.8982052	5.8S_binpos-54:81	True	0.1	-0.20411317	2.8819199	6.2695827	-7.0314817	5.8S_binpos-54:81	True	0.15	4.0701013	3.784602	9.940353	4.487625
TTAATGTGAATTGCAGGACACATTGATC	5.8S_binpos-54:81	True	0.28	0.03	Ensemble	rRNA	5.8S_binpos-54:81	rRNA	HICO-Familiar	True	False	False	['LC']	<span style="color:green">Baseline, Seq, Seq-Rev, Seq-Seq, Seq-Struct</span>	<span style="color:green">>✓----</span><span style="color:goldenrod">|</span><span style="color:red">-----<</span>	TTAATGTGAATTGCAGGACACATTGATCA	((((((((..........))))))))..	rRNA	<span style="background-color:lightgreen">TTAATGTGAATTGCAGGACACATTGATC</span>A	False	False	True	5.8S_binpos-54:81	True	0.04	5.3236794	4.759777	-7.543888	-6.5445	5.8S_binpos-54:81	True	0.11	-1.1650263	-1.5211442	3.9206238	-1.9997351	5.8S_binpos-54:81	True	0.14	11.658806	7.395566	2.2064111	-0.8979248	5.8S_binpos-54:81	True	0.03	-0.54989517	3.9408433	-7.8501654	-1.0372117	5.8S_binpos-54:81	True	0.21	4.0669703	3.8189907	9.971902	4.493566
TTAATGTTAATCGTGATAGGGGT	miR-155-5p	True	0.28	0.08	Ensemble	miRNA	miR-155-5p	miRNA	IsomiR	True	False	False	['LC']	<span style="color:green">Baseline, Seq, Seq-Rev, Seq-Seq</span>	<span style="color:green">>-✓---</span><span style="color:goldenrod">|</span><span style="color:red">-----<</span>	TTAATGCTAATCGTGATAGGGGTT	.......................	miRNA	<span style="background-color:lightgreen">TTAATG</span><span style="background-color:red">C</span><span style="background-color:lightgreen">TAATCGTGATAGGGGT</span>T	False	False	False	miR-155-5p	True	0.08	0.58471084	9.882912	-9.965249	-2.4138103	miR-155-5p	True	0.08	1.345677	-0.67679673	3.564509	15.54833	snoDB0877_binpos-28:56	False	0.43	7.1124783	-3.771114	5.532288	18.036987	miR-155-5p	True	0.08	-3.3272662	3.229078	-9.603858	2.1097732	miR-155-5p	True	0.08	7.1912804	-3.2327273	21.82401	7.4826317
TTAATTAAAACAAAGCATCG	28S_binpos-3630:3660	True	0.28	0.09	Ensemble	rRNA	28S_binpos-3630:3660	rRNA	LOCO	True	False	False	['LC']	<span style="color:green">Baseline, Seq, Seq-Rev, Seq-Seq, Seq-Struct</span>	<span style="color:green">>-✓---</span><span style="color:goldenrod">|</span><span style="color:red">-----<</span>	TTAATTAAAACAAAGCATCGCG	....................	rRNA	<span style="background-color:lightgreen">TTAATTAAAACAAAGCATCG</span>CG	False	False	False	28S_binpos-3630:3660	True	0.09	-1.4747864	11.655616	-3.0959978	8.354712	28S_binpos-3630:3660	True	0.13	-2.3679242	0.48248452	-4.396307	1.2206292	28S_binpos-3630:3660	True	0.23	8.389489	12.083018	12.282365	10.572801	28S_binpos-3630:3660	True	0.13	2.9371505	-1.0967064	-3.1756876	-6.9160266	16S_binpos-1110:1140	True	0.26	0.17345306	8.765391	13.959669	7.5803323
TTAATTAAAACAAAGCATCGC	28S_binpos-3630:3660	True	0.28	0.05	Ensemble	rRNA	28S_binpos-3630:3660	rRNA	LOCO	True	False	False	['LC']	<span style="color:green">Baseline, Seq, Seq-Rev, Seq-Seq, Seq-Struct</span>	<span style="color:green">>✓----</span><span style="color:goldenrod">|</span><span style="color:red">-----<</span>	TTAATTAAAACAAAGCATCGCG	.....................	rRNA	<span style="background-color:lightgreen">TTAATTAAAACAAAGCATCGC</span>G	False	False	False	28S_binpos-3630:3660	True	0.05	-1.6249294	11.652438	-3.115548	8.365512	28S_binpos-3630:3660	True	0.09	-2.370792	0.527624	-4.396647	1.2193762	28S_binpos-3630:3660	True	0.19	6.802216	-7.0602393	12.291897	10.557903	28S_binpos-3630:3660	True	0.09	2.9477327	-1.1249081	-3.1752362	-6.916883	16S_binpos-660:690	True	0.22	0.18753242	8.775051	13.961406	7.5765457
TTAATTAAAACAAAGCATCGCG	28S_binpos-3630:3660	True	0.28	0.0	Ensemble	rRNA	28S_binpos-3630:3660	rRNA	LOCO	True	False	False	['LC']	<span style="color:green">Baseline, Seq, Seq-Rev, Seq-Seq, Seq-Struct</span>	<span style="color:green">>✓----</span><span style="color:goldenrod">|</span><span style="color:red">-----<</span>	TTAATTAAAACAAAGCATCGCG	......................	rRNA	<span style="background-color:lightgreen">TTAATTAAAACAAAGCATCGCG</span>	False	False	False	28S_binpos-3630:3660	True	0.0	-1.7167168	11.691649	-3.1190472	8.366909	28S_binpos-3630:3660	True	0.04	-2.3914433	0.5457493	-4.3965898	1.2191707	28S_binpos-3630:3660	True	0.15	2.0198312	-5.150066	12.268208	10.575198	28S_binpos-3630:3660	True	0.04	3.0115962	-1.1381786	-3.1754916	-6.919394	16S_binpos-660:690	True	0.19	0.1909674	8.781393	13.973526	7.5837274
TTAATTAAAACAAAGCATCGCGA	28S_binpos-3630:3660	True	0.3	0.0	Ensemble	rRNA	28S_binpos-3630:3660	rRNA	LOCO	True	False	False	['LC']	<span style="color:green">Baseline, Seq, Seq-Rev, Seq-Seq, Seq-Struct</span>	<span style="color:green">>✓----</span><span style="color:goldenrod">|</span><span style="color:red">-----<</span>	TTAATTAAAACAAAGCATCGCGA	.......................	rRNA	<span style="background-color:lightgreen">TTAATTAAAACAAAGCATCGCGA</span>	False	False	False	28S_binpos-3630:3660	True	0.04	-2.1791298	11.73575	-3.1242807	8.356623	28S_binpos-3630:3660	True	0.0	-2.9298382	0.6534311	-4.395473	1.221102	28S_binpos-3630:3660	True	0.12	7.041494	-3.6650755	6.334567	18.316965	28S_binpos-3630:3660	True	0.09	-6.2017474	-4.350181	-3.1765623	-6.921252	16S_binpos-660:690	True	0.15	0.20200196	8.7726	13.966223	7.578132
TTAATTAAAACAAAGCATCGCGAA	28S_binpos-3630:3660	True	0.3	0.04	Ensemble	rRNA	28S_binpos-3630:3660	rRNA	LOCO	True	False	False	['LC']	<span style="color:green">Baseline, Seq, Seq-Rev, Seq-Seq, Seq-Struct</span>	<span style="color:green">>✓----</span><span style="color:goldenrod">|</span><span style="color:red">-----<</span>	TTAATTAAAACAAAGCATCGCGA	........................	rRNA	<span style="background-color:lightgreen">TTAATTAAAACAAAGCATCGCGA</span>	False	False	False	28S_binpos-3630:3660	True	0.08	-3.7402022	11.901571	-3.1271234	8.382957	28S_binpos-3630:3660	True	0.04	-2.9228804	0.6420616	-4.3929205	1.2231749	28S_binpos-3630:3660	True	0.08	6.2724004	2.3919291	1.1229825	16.422533	28S_binpos-3630:3660	True	0.12	-2.3215647	-0.6752882	-3.1814098	-6.922793	16S_binpos-660:690	True	0.11	0.19142655	8.776793	13.992184	7.5731707
TTAATTAAAACAAAGCATCGCGAAG	28S_binpos-3630:3660	True	0.29	0.04	Ensemble	rRNA	28S_binpos-3630:3660	rRNA	LOCO	True	False	False	['LC']	<span style="color:green">Baseline, Seq, Seq-Rev, Seq-Seq, Seq-Struct</span>	<span style="color:green">>✓----</span><span style="color:goldenrod">|</span><span style="color:red">-----<</span>	TTAATTAAAACAAAGCATCGCGAAGG	.........................	rRNA	<span style="background-color:lightgreen">TTAATTAAAACAAAGCATCGCGAAG</span>G	False	False	False	28S_binpos-3630:3660	True	0.07	-3.5683205	12.047094	-3.126404	8.37869	28S_binpos-3630:3660	True	0.08	-2.9774451	0.66329867	-4.39378	1.2239994	28S_binpos-3630:3660	True	0.04	6.2477283	2.3517058	12.327117	10.560518	28S_binpos-3630:3660	True	0.14	-2.2439778	-0.33756804	-3.1780663	-6.9235334	16S_binpos-660:690	True	0.07	0.19356057	8.776458	13.961394	7.5750237
TTAATTAAAACAAAGCATCGCGAAGG	28S_binpos-3630:3660	True	0.29	0.0	Ensemble	rRNA	28S_binpos-3630:3660	rRNA	LOCO	True	False	False	['LC']	<span style="color:green">Baseline, Seq, Seq-Rev, Seq-Seq, Seq-Struct</span>	<span style="color:green">>✓----</span><span style="color:goldenrod">|</span><span style="color:red">-----<</span>	TTAATTAAAACAAAGCATCGCGAAGG	..........................	rRNA	<span style="background-color:lightgreen">TTAATTAAAACAAAGCATCGCGAAGG</span>	False	False	False	28S_binpos-3630:3660	True	0.08	-4.0053573	11.971824	-3.1383874	8.381095	28S_binpos-3630:3660	True	0.12	-2.9830005	0.66754913	-4.374734	1.2531017	28S_binpos-3630:3660	True	0.0	6.2620697	2.3247411	12.313373	10.553653	28S_binpos-3630:3660	True	0.1	-2.2248914	-0.2559393	-3.1787672	-6.922789	18S_binpos-1008:1036	True	0.04	0.19849436	8.774802	13.957911	7.573498
TTAATTAAAACAAAGCATCGCGAAGGC	28S_binpos-3630:3660	True	0.28	0.04	Ensemble	rRNA	28S_binpos-3630:3660	rRNA	LOCO	True	False	False	['LC']	<span style="color:green">Baseline, Seq, Seq-Rev, Seq-Seq, Seq-Struct</span>	<span style="color:green">>✓----</span><span style="color:goldenrod">|</span><span style="color:red">-----<</span>	TAATTAAAACAAAGCATCGCGAAGGC	...................((....))	rRNA	<span style="background-color:lightgreen">TAATTAAAACAAAGCATCGCGAAGGC</span>	False	False	False	28S_binpos-3630:3660	True	0.04	-4.0301266	12.001614	-3.1360538	8.393923	28S_binpos-3630:3660	True	0.15	-2.9972687	0.6736361	-4.394504	1.2233347	28S_binpos-3630:3660	True	0.04	6.252201	2.3216581	12.334139	10.528816	28S_binpos-3630:3660	True	0.07	-2.2290297	-0.26543862	-3.1784806	-6.9230714	28S_binpos-3630:3660	True	0.0	0.20124698	8.772183	13.949783	7.5712852
TTAATTAAAACAAAGCATCGCGAAGGCC	28S_binpos-3630:3660	True	0.28	0.03	Ensemble	rRNA	28S_binpos-3630:3660	rRNA	LOCO	True	False	False	['LC']	<span style="color:green">Baseline, Seq, Seq-Rev, Seq-Seq, Seq-Struct</span>	<span style="color:green">>✓----</span><span style="color:goldenrod">|</span><span style="color:red">-----<</span>	TTTAATTAAAACAAAGCATCGCGAAGGCC	...................((....)).	rRNA	T<span style="background-color:lightgreen">TTAATTAAAACAAAGCATCGCGAAGGCC</span>	False	False	False	28S_binpos-3630:3660	True	0.03	-2.817988	10.608537	-3.1450057	8.400059	28S_binpos-3630:3660	True	0.11	-3.1226273	0.7842024	-4.3949013	1.2233944	28S_binpos-3630:3660	True	0.07	9.263819	10.917507	12.336656	10.525104	28S_binpos-3630:3660	True	0.03	-2.227863	-0.27711016	-3.1878386	-6.9033337	CRNDE__ENST00000657142.1_binpos-2492:2520	True	0.04	0.20005234	8.768863	13.952014	7.578703
TTAATTAAAACAAAGCATCGCGAAGGCCC	28S_binpos-3630:3660	True	0.28	0.0	Ensemble	rRNA	28S_binpos-3630:3660	rRNA	LOCO	True	False	False	['LC']	<span style="color:green">Baseline, Seq, Seq-Rev, Seq-Seq, Seq-Struct</span>	<span style="color:green">>✓----</span><span style="color:goldenrod">|</span><span style="color:red">-----<</span>	TTAATTAAAACAAAGCATCGCGAAGGCCC	...................((....))..	rRNA	<span style="background-color:lightgreen">TTAATTAAAACAAAGCATCGCGAAGGCCC</span>	False	False	False	28S_binpos-3630:3660	True	0.07	-3.117014	9.80441	-3.1552734	8.401507	28S_binpos-3630:3660	True	0.07	-3.15418	0.79143506	-4.3939404	1.2245785	28S_binpos-3630:3660	True	0.1	9.263281	10.921116	12.341608	10.520857	28S_binpos-3630:3660	True	0.0	-2.2242625	-0.28569123	-3.1914241	-6.8971395	QRFPR__ENST00000394427.3_binpos-1890:1920	True	0.07	0.19854683	8.771756	13.949518	7.576628
TTAATTAAAACAAAGCATCGCGAAGGCCCG	28S_binpos-3630:3660	True	0.28	0.03	Ensemble	rRNA	28S_binpos-3630:3660	rRNA	LOCO	True	False	False	['LC']	<span style="color:green">Baseline, Seq, Seq-Rev, Seq-Seq, Seq-Struct</span>	<span style="color:green">>✓----</span><span style="color:goldenrod">|</span><span style="color:red">-----<</span>	TAATTAAAACAAAGCATCGCGAAGGCCCG	...................((....))...	rRNA	<span style="background-color:lightgreen">TAATTAAAACAAAGCATCGCGAAGGCCCG</span>	False	False	False	28S_binpos-3630:3660	True	0.1	-3.4879818	9.658126	-3.1707306	8.412641	28S_binpos-3630:3660	True	0.1	-3.1343217	0.77895385	-4.3931212	1.2258562	28S_binpos-3630:3660	True	0.13	9.267783	10.916577	12.331514	10.52411	28S_binpos-3630:3660	True	0.03	-2.2725196	-0.36192995	-3.1905408	-6.898337	QRFPR__ENST00000394427.3_binpos-1890:1920	True	0.1	0.23616806	8.775021	13.944483	7.5721846
TTAATTAAAATTCTGTTCCCTCCAG	18S_binpos-672:700	False	0.28	0.6	Ensemble	rRNA	no_annotation	no_annotation	no_annotation	True	False	False	['LC']	<span style="color:red">Baseline, Seq, Seq-Rev, Seq-Seq, Seq-Struct</span>	<span style="color:green">>-----</span><span style="color:goldenrod">|</span><span style="color:red">----✗<</span>	GCTGAGTCTGTTCAATCCAACCC	.........................	Novel	GCTGAG<span style="background-color:lightgreen">TCTGTTC</span><span style="background-color:red">AA</span><span style="background-color:lightgreen">TCCA</span>ACCC	False	False	False	snoDB0462_binpos-50:75	False	0.44	1.5800644	2.8903615	2.9967906	-2.1463816	16S_binpos-420:450	False	0.48	1.0506649	-1.2478045	8.003912	1.8802211	snoDB0462_binpos-50:75	False	0.44	7.181403	3.2303517	4.1322126	9.421519	18S_binpos-672:700	False	0.6	-0.45831248	2.378746	1.0076326	4.12788	snoDB0475_binpos-30:60	False	0.44	4.555809	5.382275	8.988218	2.2423303
TTAATTAAAATTCTGTTCCCTCCAGA	snoDB0151_binpos-28:56	False	0.28	0.58	Ensemble	snoRNA	no_annotation	no_annotation	no_annotation	True	False	False	['LC']	<span style="color:red">Baseline, Seq, Seq-Rev, Seq-Seq, Seq-Struct</span>	<span style="color:green">>-----</span><span style="color:goldenrod">|</span><span style="color:red">----✗<</span>	GCTGAGTCTGTTCAATCCAACCC	...........((((.......))))	Novel	GCTGAG<span style="background-color:lightgreen">TCTGTTC</span><span style="background-color:red">AA</span><span style="background-color:lightgreen">TCCA</span>ACCC	False	False	False	snoDB0475_binpos-30:60	False	0.53	2.33057	3.7288284	4.9814897	-1.1316631	16S_binpos-420:450	False	0.46	0.8418299	-1.2786165	8.017682	1.8316883	snoDB0377_binpos-26:52	False	0.42	10.52563	2.4108312	4.1979938	9.388578	snoDB0151_binpos-28:56	False	0.58	-0.7963045	3.3769078	1.050208	4.133053	snoDB0475_binpos-30:60	False	0.44	4.5256076	5.365858	9.030966	2.2693036
TTAATTAGCTCTAACTGACT	snoDB0991_binpos-40:61	True	0.28	0.0	Ensemble	snoRNA	snoDB0991_binpos-40:61	snoRNA	HICO-Familiar	True	True	False	['TCGA', 'LC']	<span style="color:green">Baseline, Seq, Seq-Rev, Seq-Seq, Seq-Struct</span>	<span style="color:green">>✓----</span><span style="color:goldenrod">|</span><span style="color:red">-----<</span>	TTAATTAGCTCTAACTGACT	....((((......))))..	snoRNA	<span style="background-color:lightgreen">TTAATTAGCTCTAACTGACT</span>	False	False	True	snoDB0991_binpos-40:61	True	0.0	5.294283	4.9556203	-7.57268	0.15985736	snoDB0991_binpos-40:61	True	0.09	0.9559402	-1.207176	6.2764907	5.345986	snoDB0991_binpos-40:61	True	0.0	3.9574842	7.922766	7.218925	3.7800066	snoDB0991_binpos-40:61	True	0.0	0.81631905	4.5384035	9.600051	-5.4220505	snoDB0991_binpos-40:61	True	0.0	6.5426116	3.3267732	10.536841	0.79283476
TTAATTAGGGACCTGTATG	16S_binpos-930:960	True	0.28	0.14	Ensemble	rRNA	16S_binpos-930:960	rRNA	LOCO	False	True	False	['TCGA']	<span style="color:green">Baseline, Seq, Seq-Rev, Seq-Struct</span>	<span style="color:green">>--✓--</span><span style="color:goldenrod">|</span><span style="color:red">-----<</span>	CTTAAATAGGGACCTGTATGA	...................	rRNA	C<span style="background-color:lightgreen">TTAA</span><span style="background-color:red">A</span><span style="background-color:lightgreen">TAGGGACCTGTATG</span>A	False	False	False	16S_binpos-930:960	True	0.16	-3.2257216	7.116011	2.412378	5.1604047	16S_binpos-930:960	False	0.39	0.280041	0.6243209	11.141784	4.8187165	16S_binpos-930:960	True	0.18	8.024286	12.859663	6.9593954	9.312359	16S_binpos-930:960	True	0.14	-2.387976	-1.0163968	6.4015737	11.433036	16S_binpos-930:960	True	0.22	11.613128	-0.741003	5.679549	-2.953179
TTAATTAGGGACCTGTATGA	16S_binpos-930:960	True	0.29	0.1	Ensemble	rRNA	16S_binpos-930:960	rRNA	LOCO	False	True	False	['TCGA']	<span style="color:green">Baseline, Seq, Seq-Rev, Seq-Seq, Seq-Struct</span>	<span style="color:green">>-✓---</span><span style="color:goldenrod">|</span><span style="color:red">-----<</span>	TAAATAGGGACCTGTATGA	....................	rRNA	<span style="background-color:lightgreen">TAA</span><span style="background-color:red">A</span><span style="background-color:lightgreen">TAGGGACCTGTATGA</span>	False	False	False	16S_binpos-930:960	True	0.2	-4.0442047	5.594363	2.4139507	5.150071	16S_binpos-930:960	True	0.2	0.2561509	0.5933469	11.13511	4.822335	16S_binpos-930:960	True	0.1	8.43319	12.2045765	7.0362387	9.2727585	snoDB0342_binpos-54:74	True	0.1	-2.3349798	-0.9351677	6.4020844	11.433818	16S_binpos-930:960	True	0.17	11.648679	-0.650129	5.7369246	-2.968552
TTAATTAGTAGATTGTATAGTT	5p-tRF__MT-TP	True	0.3	0.14	Ensemble	tRNA	let-7f-1;let-7f-2	miRNA	LOCO	False	True	False	['TCGA']	<span style="color:green">Baseline, Seq-Seq, Seq-Struct</span>	<span style="color:green">>--✓--</span><span style="color:goldenrod">|</span><span style="color:red">-----<</span>	TGAGGTAGTAGATTGTATAGTT	......................	tRNA	TGAGG<span style="background-color:lightgreen">TAGTAGATTGTATAGTT</span>	False	False	False	miR-590-3p	False	0.45	-0.22753695	-0.20147172	-0.2706174	10.855597	5p-tRF__MT-TP	True	0.14	4.1518283	-5.576766	2.5869658	-4.5010123	let-7f-5p	True	0.14	2.181676	-5.129516	15.582681	11.935055	let-7f-5p	False	0.45	-8.780605	-2.6246264	6.874528	1.6729765	MON1B__ENST00000248248.8_binpos-3120:3150	True	0.14	11.766933	-0.76539594	5.495001	-3.0443628
TTAATTAGTAGGTTGTATAGTT	5p-tRF__tRNA-Asp-GTC	True	0.29	0.14	Ensemble	tRNA	GDAP1__ENST00000674710.1_binpos-2548:2576;KLHDC2__ENST00000298307.10_binpos-2120:2140;let-7a-1;let-7a-2;let-7a-3	miRNA;protein_coding	LOCO	False	True	False	['TCGA']	<span style="color:green">Baseline, Seq-Struct</span>	<span style="color:green">>--✓--</span><span style="color:goldenrod">|</span><span style="color:red">-----<</span>	TGAGGTAGTAGGTTGTATAGTT	......................	tRNA	TGAGG<span style="background-color:lightgreen">TAGTAGGTTGTATAGTT</span>	False	False	False	miR-590-3p	False	0.45	-0.16298142	1.2976369	-0.4902258	10.715012	GAS5__ENST00000421068.5_binpos-896:924	False	0.45	3.977341	-7.6394825	2.1702838	-3.73269	5p-tRF__tRNA-Asp-GTC	True	0.14	2.2623103	-5.040663	15.523863	11.901926	5S_binpos-50:75	False	0.36	6.180068	-5.3186483	-5.1726966	13.041879	MON1B__ENST00000248248.8_binpos-3120:3150	True	0.14	11.789953	-0.7854007	5.5464544	-3.0564756
TTAATTATCAGACTGATGTTG	miR-21-5p	True	0.28	0.18	Ensemble	miRNA	CMAS__ENST00000229329.7_binpos-459:486;CMAS__ENST00000534981.5_binpos-475:500;CMAS__ENST00000538498.1_binpos-150:180;GALNT6__ENST00000603680.5_binpos-476:504;OR4A16__ENST00000314721.5_binpos-810:840;VMP1__ENST00000262291.9_binpos-2700:2730;VMP1__ENST00000	miRNA;protein_coding	LOCO	False	True	False	['TCGA']	<span style="color:green">Baseline, Seq-Rev, Seq-Seq</span>	<span style="color:green">>---✓-</span><span style="color:goldenrod">|</span><span style="color:red">-----<</span>	TAGCTTATCAGACTGATGTTGA	.....(((((...)))))...	miRNA	<span style="background-color:lightgreen">TA</span><span style="background-color:red">GC</span><span style="background-color:lightgreen">TTATCAGACTGATGTTG</span>A	False	False	False	snoDB0852_binpos-52:72	False	0.45	1.6609038	0.5732025	1.8433955	11.102616	misc-tRF__MT-TH	True	0.19	3.5730217	-3.247081	11.305519	11.974183	NCKAP1__ENST00000360982.2_binpos-1080:1107	False	0.38	15.94403	-1.5067683	15.876081	5.8381324	miR-21-5p	True	0.18	2.80311	3.229603	-0.056400813	-3.37146	misc-tRF__tRNA-Arg-CCT	True	0.14	8.389498	-2.405591	-0.34152484	7.1894855
TTAATTATCAGACTGATGTTGA	snoDB0119_binpos-116:137	True	0.28	0.14	Ensemble	snoRNA	CMAS__ENST00000229329.7_binpos-459:486;CMAS__ENST00000534981.5_binpos-475:500;CMAS__ENST00000538498.1_binpos-150:180;OR4A16__ENST00000314721.5_binpos-810:840;VMP1__ENST00000262291.9_binpos-2700:2730;VMP1__ENST00000592790.1_binpos-3350:3375;mir-21	miRNA;protein_coding	LOCO	False	True	False	['TCGA']	<span style="color:green">Baseline, Seq, Seq-Rev, Seq-Seq</span>	<span style="color:green">>--✓--</span><span style="color:goldenrod">|</span><span style="color:red">-----<</span>	TAGCTTATCAGACTGATGTTGA	(((((.((((...)))))))))	snoRNA	<span style="background-color:lightgreen">TA</span><span style="background-color:red">GC</span><span style="background-color:lightgreen">TTATCAGACTGATGTTGA</span>	False	False	False	snoDB0119_binpos-116:137	True	0.14	1.395279	-0.036402848	1.8521127	11.080524	misc-tRF__MT-TH	True	0.14	3.6173856	-3.2790256	11.309896	11.967392	misc-tRF__MT-TY	False	0.41	5.28848	-11.953273	10.591848	4.673078	miR-21-5p	True	0.14	3.0747635	3.1496172	0.0015521295	-3.3018095	miR-21-5p	True	0.14	8.37049	-2.433382	-0.35331059	7.222014
TTAATTATCAGACTGATGTTGAC	miR-21-5p	True	0.28	0.17	Ensemble	miRNA	CMAS__ENST00000229329.7_binpos-459:486;CMAS__ENST00000534981.5_binpos-475:500;CMAS__ENST00000538498.1_binpos-150:180;VMP1__ENST00000262291.9_binpos-2700:2730;VMP1__ENST00000592790.1_binpos-3350:3375;mir-21	miRNA;protein_coding	LOCO	False	True	False	['TCGA']	<span style="color:green">Baseline, Seq-Rev, Seq-Seq</span>	<span style="color:green">>---✓-</span><span style="color:goldenrod">|</span><span style="color:red">-----<</span>	TAGCTTATCAGACTGATGTTGA	(((((.((((...))))))))).	miRNA	<span style="background-color:lightgreen">TA</span><span style="background-color:red">GC</span><span style="background-color:lightgreen">TTATCAGACTGATGTTGA</span>	False	False	False	snoDB0119_binpos-116:137	False	0.44	3.4735518	3.4103587	1.8473091	11.072062	snoDB0382_binpos-112:132	True	0.22	3.5561762	-3.261159	11.325328	11.961726	snoDB0150_binpos-28:56	False	0.43	14.268005	-4.541537	10.567206	4.803188	miR-21-5p	True	0.17	1.7498053	3.1017556	-0.05604666	-3.3664625	miR-21-5p	True	0.17	8.339772	-2.4110515	-0.46793666	7.353466
TTAATTCCGATAACGAACG	18S_binpos-1372:1400	True	0.3	0.1	Ensemble	rRNA	18S_binpos-1372:1400	rRNA	HICO-Familiar	True	False	False	['LC']	<span style="color:green">Baseline, Seq, Seq-Rev, Seq-Seq, Seq-Struct</span>	<span style="color:green">>-✓---</span><span style="color:goldenrod">|</span><span style="color:red">-----<</span>	GGTTAATTCCGATAACGAACG	...................	rRNA	GG<span style="background-color:lightgreen">TTAATTCCGATAACGAACG</span>	False	False	True	18S_binpos-1372:1400	True	0.14	-1.5321134	6.6951756	9.303516	-1.5955616	18S_binpos-1372:1400	True	0.1	7.013471	-1.0360941	5.626638	-2.7762656	18S_binpos-1372:1400	True	0.14	6.930463	13.014434	8.096181	9.388677	18S_binpos-1372:1400	True	0.1	-0.96115345	-1.170945	4.1288095	-5.417455	18S_binpos-1372:1400	True	0.05	0.64031726	7.7833614	6.250665	1.8276706
TTAATTCCGATAACGAACGA	18S_binpos-1372:1400	True	0.28	0.05	Ensemble	rRNA	18S_binpos-1372:1400	rRNA	HICO-Familiar	True	False	False	['LC']	<span style="color:green">Baseline, Seq, Seq-Rev, Seq-Seq, Seq-Struct</span>	<span style="color:green">>✓----</span><span style="color:goldenrod">|</span><span style="color:red">-----<</span>	GTTAATTCCGATAACGAACGA	....................	rRNA	G<span style="background-color:lightgreen">TTAATTCCGATAACGAACGA</span>	False	False	True	18S_binpos-1372:1400	True	0.09	-1.4354005	6.5001383	9.318671	-1.6055945	18S_binpos-1372:1400	True	0.14	7.0259933	-1.04765	5.6181064	-2.7805445	18S_binpos-1372:1400	True	0.09	7.3362575	12.9542675	8.071301	9.406386	18S_binpos-1372:1400	True	0.05	-0.937292	-1.0536126	4.1168175	-5.418373	18S_binpos-1372:1400	True	0.0	0.63269746	7.78915	6.246962	1.8437066
TTAATTCCGATAACGAACGAGA	18S_binpos-1372:1400	True	0.28	0.0	Ensemble	rRNA	18S_binpos-1372:1400	rRNA	HICO-Familiar	True	False	False	['LC']	<span style="color:green">Baseline, Seq, Seq-Rev, Seq-Seq, Seq-Struct</span>	<span style="color:green">>✓----</span><span style="color:goldenrod">|</span><span style="color:red">-----<</span>	TTAATTCCGATAACGAACGAGA	......................	rRNA	<span style="background-color:lightgreen">TTAATTCCGATAACGAACGAGA</span>	False	False	True	18S_binpos-1372:1400	True	0.0	-3.5212257	6.839653	9.299693	-1.5865643	18S_binpos-1372:1400	True	0.09	7.0343647	-1.0466753	5.5804176	-2.773649	18S_binpos-1372:1400	True	0.0	3.8124964	-5.50184	4.4674788	12.600427	18S_binpos-1372:1400	True	0.05	-1.1111803	-0.0783154	4.0959387	-5.4190855	18S_binpos-1372:1400	True	0.09	0.6204496	7.7665954	6.2331705	1.8465916
TTAATTCCGATAACGAACGAGACT	18S_binpos-1372:1400	True	0.28	0.08	Ensemble	rRNA	18S_binpos-1372:1400	rRNA	HICO-Familiar	True	False	False	['LC']	<span style="color:green">Baseline, Seq, Seq-Rev, Seq-Seq, Seq-Struct</span>	<span style="color:green">>-✓---</span><span style="color:goldenrod">|</span><span style="color:red">-----<</span>	TTAATTCCGATAACGAACGAGA	.....((((........)).))..	rRNA	<span style="background-color:lightgreen">TTAATTCCGATAACGAACGAGA</span>	False	False	True	18S_binpos-1372:1400	True	0.08	-3.6124403	8.022511	9.26899	-1.560522	18S_binpos-1372:1400	True	0.17	7.083282	-1.0710441	5.531559	-2.7647617	18S_binpos-1372:1400	True	0.08	13.681447	5.1439157	8.280968	8.406131	18S_binpos-1372:1400	True	0.08	-2.0210576	0.32919654	4.0794234	-5.415338	18S_binpos-1372:1400	True	0.17	0.62673765	7.789461	6.232366	1.8539613
TTAATTCCGATAACGAACGAGACTCT	18S_binpos-1372:1400	True	0.28	0.07	Ensemble	rRNA	18S_binpos-1372:1400	rRNA	HICO-Familiar	True	False	False	['LC']	<span style="color:green">Baseline, Seq, Seq-Rev, Seq-Seq, Seq-Struct</span>	<span style="color:green">>-✓---</span><span style="color:goldenrod">|</span><span style="color:red">-----<</span>	GTTAATTCCGATAACGAACGAGACTCTG	.....((((........)).))....	rRNA	G<span style="background-color:lightgreen">TTAATTCCGATAACGAACGAGACTCT</span>G	False	False	True	18S_binpos-1372:1400	True	0.07	-4.162315	9.270838	9.151816	-1.5038083	18S_binpos-1372:1400	True	0.1	7.0995207	-1.1110181	5.501798	-2.764642	18S_binpos-1372:1400	True	0.07	13.138934	5.33542	8.291953	8.396304	18S_binpos-1372:1400	True	0.08	-2.2125864	0.51861036	4.072038	-5.4146395	18S_binpos-1372:1400	True	0.1	0.62270135	7.772828	6.2303147	1.8595489
TTAATTCCGATAACGAACGAGACTCTG	18S_binpos-1372:1400	True	0.28	0.04	Ensemble	rRNA	18S_binpos-1372:1400	rRNA	HICO-Familiar	True	False	False	['LC']	<span style="color:green">Baseline, Seq, Seq-Rev, Seq-Seq, Seq-Struct</span>	<span style="color:green">>✓----</span><span style="color:goldenrod">|</span><span style="color:red">-----<</span>	GTTAATTCCGATAACGAACGAGACTCTG	.....((((........)).)).....	rRNA	G<span style="background-color:lightgreen">TTAATTCCGATAACGAACGAGACTCTG</span>	False	False	True	18S_binpos-1372:1400	True	0.04	-3.9806194	9.344814	9.1524105	-1.479223	18S_binpos-1372:1400	True	0.07	7.1064606	-1.0817701	5.4564195	-2.7649226	18S_binpos-1372:1400	True	0.04	13.135977	5.278189	8.281308	8.395472	18S_binpos-1372:1400	True	0.04	-2.145827	0.53551847	4.0603166	-5.417676	snoDB0437_binpos-60:90	True	0.07	0.6173905	7.7857056	6.2049446	1.9125913
TTAATTCCGATAACGAACGAGACTCTGG	18S_binpos-1372:1400	True	0.28	0.0	Ensemble	rRNA	18S_binpos-1372:1400	rRNA	HICO-Familiar	True	False	False	['LC']	<span style="color:green">Baseline, Seq, Seq-Rev, Seq-Seq, Seq-Struct</span>	<span style="color:green">>✓----</span><span style="color:goldenrod">|</span><span style="color:red">-----<</span>	TTAATTCCGATAACGAACGAGACTCTGG	.....((((........)).))......	rRNA	<span style="background-color:lightgreen">TTAATTCCGATAACGAACGAGACTCTGG</span>	False	False	True	18S_binpos-1372:1400	True	0.04	-3.147803	8.967018	9.143572	-1.4618481	18S_binpos-1372:1400	True	0.03	7.132637	-1.0814096	5.4414015	-2.7620559	18S_binpos-1372:1400	True	0.03	13.18669	5.2427125	8.2983885	8.4091625	18S_binpos-1372:1400	True	0.0	-2.593651	0.80828285	4.024998	-5.4116488	snoDB0437_binpos-60:90	True	0.03	0.6290785	7.7858343	6.248613	1.9054419
TTAATTCCGATAACGAACGAGACTCTGGC	18S_binpos-1372:1400	True	0.28	0.0	Ensemble	rRNA	18S_binpos-1372:1400	rRNA	HICO-Familiar	True	True	False	['TCGA', 'LC']	<span style="color:green">Baseline, Seq, Seq-Rev, Seq-Seq, Seq-Struct</span>	<span style="color:green">>✓----</span><span style="color:goldenrod">|</span><span style="color:red">-----<</span>	TTAATTCCGATAACGAACGAGACTCTGGC	.....((((........)).)).......	rRNA	<span style="background-color:lightgreen">TTAATTCCGATAACGAACGAGACTCTGGC</span>	False	False	True	18S_binpos-1372:1400	True	0.0	-2.947427	9.459932	9.109434	-1.4205687	18S_binpos-1372:1400	True	0.0	7.1437964	-1.0830557	5.4342346	-2.7631161	18S_binpos-1372:1400	True	0.0	13.177291	5.2762227	8.297807	8.428598	18S_binpos-1372:1400	True	0.0	-2.6221836	0.8438547	4.0162063	-5.4072824	18S_binpos-1372:1400	True	0.0	0.62447494	7.7816844	6.2334766	1.9348478
TTAATTCCGATAACGAACGAGACTCTGGCA	18S_binpos-1372:1400	True	0.3	0.0	Ensemble	rRNA	18S_binpos-1372:1400	rRNA	HICO-Familiar	True	False	False	['LC']	<span style="color:green">Baseline, Seq, Seq-Rev, Seq-Seq, Seq-Struct</span>	<span style="color:green">>✓----</span><span style="color:goldenrod">|</span><span style="color:red">-----<</span>	TTAATTCCGATAACGAACGAGACTCTGGCA	.....((((........)).))........	rRNA	<span style="background-color:lightgreen">TTAATTCCGATAACGAACGAGACTCTGGCA</span>	False	False	True	18S_binpos-1372:1400	True	0.03	-4.3940473	9.974694	8.975502	-1.3010837	18S_binpos-1372:1400	True	0.0	7.1440334	-1.0829872	5.3952985	-2.8004704	18S_binpos-1372:1400	True	0.03	13.194996	5.29244	8.176094	8.126328	18S_binpos-1372:1400	True	0.03	-2.610387	0.8653034	3.9873981	-5.401011	18S_binpos-1372:1400	True	0.03	0.70403725	7.786034	5.6978006	5.3517547
TTAATTCGTTCGGCTCGCGTGA	miR-375-3p	True	0.28	0.09	Ensemble	miRNA	mir-375	miRNA	LOCO	False	True	False	['TCGA']	<span style="color:green">Baseline, Seq, Seq-Rev, Seq-Seq, Seq-Struct</span>	<span style="color:green">>-✓---</span><span style="color:goldenrod">|</span><span style="color:red">-----<</span>	TTTGTTCGTTCGGCTCGCGTGA	......................	miRNA	<span style="background-color:lightgreen">TT</span><span style="background-color:red">TG</span><span style="background-color:lightgreen">TTCGTTCGGCTCGCGTGA</span>	False	False	False	miR-375-3p	True	0.09	0.95490193	8.44846	6.7229357	-0.85643256	miR-375-3p	True	0.09	-0.27168462	1.4893665	-3.7055447	2.8283737	miR-375-3p	True	0.09	3.6784732	-6.321571	0.4195526	13.055184	miR-375-3p	True	0.09	0.77067333	-0.8316575	-8.510386	14.109961	miR-375-3p	True	0.09	1.9236572	-1.4830457	18.162268	6.073147
TTAATTGATGACAATAAAATATCTGATA		True	0.28	0.04	Ensemble	lncRNA		lncRNA	LOCO	True	False	False	['LC']	<span style="color:green">Baseline, Seq, Seq-Rev, Seq-Seq, Seq-Struct</span>	<span style="color:green">>✓----</span><span style="color:goldenrod">|</span><span style="color:red">-----<</span>	TTACTTGATGACAATAAAATATCTGATA	...((((....)))).............	lncRNA	<span style="background-color:lightgreen">TTA</span><span style="background-color:red">C</span><span style="background-color:lightgreen">TTGATGACAATAAAATATCTGATA</span>	False	False	False		True	0.04	4.3835516	-1.0867574	-6.4509335	9.560497		True	0.04	-4.0447545	-7.295032	-3.109719	-2.7836335		True	0.04	10.593539	-2.21325	6.520237	4.0085177		True	0.04	3.7799578	5.942039	14.135092	6.380376		True	0.04	10.821722	0.59639657	6.9741406	-0.1384487
TTAATTTGACCCAACACG	MT-ND4__ENST00000361381.2_binpos-420:450	False	0.3	0.48	Ensemble	protein_coding	18S_binpos-1232:1260	rRNA	LOCO	True	False	False	['LC']	<span style="color:red">Baseline, Seq, Seq-Rev, Seq-Seq, Seq-Struct</span>	<span style="color:green">>-----</span><span style="color:goldenrod">|</span><span style="color:red">--✗--<</span>	ATGACATTTTAAACCACCAAGATCGCTGA	..................	Novel	A<span style="background-color:lightgreen">TGAC</span>ATTTTAAACCACCAAGATCGCTGA	False	False	False	RPL7A__ENST00000628986.1_binpos-162:189	False	0.39	0.3266531	10.919638	-7.859255	4.272299	MT-ND4__ENST00000361381.2_binpos-420:450	False	0.48	-2.5390925	1.1064726	6.2287116	12.184268	28S_binpos-4470:4500	False	0.39	6.969419	13.18744	5.065949	3.333636	RPL7A__ENST00000628986.1_binpos-162:189	False	0.42	-0.8617005	-0.85502684	-10.721539	3.9579117	16S_binpos-1230:1260	False	0.33	8.096732	2.2317042	7.518499	0.27180701
TTAATTTGACCCAACACGG	RPL7A__ENST00000628986.1_binpos-162:189	False	0.28	0.48	Ensemble	protein_coding	18S_binpos-1232:1260	rRNA	LOCO	True	False	False	['LC']	<span style="color:red">Baseline, Seq, Seq-Rev, Seq-Seq, Seq-Struct</span>	<span style="color:green">>-----</span><span style="color:goldenrod">|</span><span style="color:red">--✗--<</span>	GGTGATGACATTTTAAACCACCAAGATCG	...................	Novel	GGTGA<span style="background-color:lightgreen">TGAC</span>ATTTTAAACCACCAAGATCG	False	False	False	RPL7A__ENST00000628986.1_binpos-162:189	False	0.48	-1.2862958	9.595956	-7.84747	4.273286	5S_binpos-0:25	False	0.42	-2.5777087	1.0123715	6.2232866	12.202864	28S_binpos-4470:4500	False	0.43	7.724508	13.523109	5.0756226	3.34374	16S_binpos-1230:1260	False	0.47	-2.4061222	0.6449066	-10.721829	3.9609087	16S_binpos-1230:1260	False	0.33	8.094834	2.233445	7.503883	0.25823605
TTAATTTGACCCAACACGGG	5S_binpos-0:25	False	0.3	0.52	Ensemble	rRNA	18S_binpos-1232:1260	rRNA	LOCO	True	False	False	['LC']	<span style="color:red">Baseline, Seq, Seq-Rev, Seq-Seq, Seq-Struct</span>	<span style="color:green">>-----</span><span style="color:goldenrod">|</span><span style="color:red">--✗--<</span>	AACTCCAATGGGACCATACAACCCT	.........(((.....)))	Novel	AACTCCAATGG<span style="background-color:lightgreen">GACC</span><span style="background-color:red">ATA</span><span style="background-color:lightgreen">CAAC</span>CCT	False	False	False	RPL7A__ENST00000628986.1_binpos-162:189	False	0.48	-1.0309736	8.820424	-7.831736	4.2773213	5S_binpos-0:25	False	0.52	-2.595721	1.0643466	6.224009	12.210796	28S_binpos-4470:4500	False	0.48	2.746916	7.265579	5.384266	2.7911515	16S_binpos-1230:1260	False	0.5	-2.4213846	0.65187305	-10.72303	3.963201	16S_binpos-1230:1260	False	0.35	8.083247	2.2348511	7.5100374	0.24194239
TTAATTTGACCCAACACGGGA	5S_binpos-0:25	False	0.3	0.67	Ensemble	rRNA	18S_binpos-1232:1260	rRNA	LOCO	True	False	False	['LC']	<span style="color:red">Baseline, Seq, Seq-Rev, Seq-Seq, Seq-Struct</span>	<span style="color:green">>-----</span><span style="color:goldenrod">|</span><span style="color:red">----✗<</span>	CGGCCATACCACCCTGAACG	.........(((.....))).	Novel	CGGCCATACC<span style="background-color:lightgreen">ACCC</span><span style="background-color:red">TG</span><span style="background-color:lightgreen">AAC</span>G	False	False	False	misc-tRF__tRNA-Gln-CTG	False	0.38	-1.0428457	8.662093	-7.8142614	4.2793603	5S_binpos-0:25	False	0.67	-1.366927	3.8907208	6.2273765	12.216495	28S_binpos-4470:4500	False	0.46	16.022738	-2.91919	5.757123	1.355689	5p-tRF__tRNA-Glu-TTC	False	0.52	-2.4415781	0.6754667	-10.738633	4.0153604	16S_binpos-1230:1260	False	0.33	8.0942955	2.2292352	7.513866	0.24788912
TTAATTTGACCCAACACGGGAA	5S_binpos-0:25	False	0.3	0.59	Ensemble	rRNA	18S_binpos-1232:1260	rRNA	LOCO	True	False	False	['LC']	<span style="color:red">Baseline, Seq, Seq-Rev, Seq-Seq, Seq-Struct</span>	<span style="color:green">>-----</span><span style="color:goldenrod">|</span><span style="color:red">---✗-<</span>	GCCATACCACCCTGAACG	.........(((.....)))..	Novel	GCCATACC<span style="background-color:lightgreen">ACCC</span><span style="background-color:red">TG</span><span style="background-color:lightgreen">AAC</span>G	False	False	False	16S_binpos-1230:1260	False	0.32	-0.735393	7.615713	-7.7872877	4.2836595	5S_binpos-0:25	False	0.59	-1.3580706	3.8472598	6.2253385	12.214829	28S_binpos-4470:4500	False	0.48	14.94134	-6.1495085	5.5016217	0.22013843	5p-tRF__tRNA-Glu-TTC	False	0.55	-2.4845529	0.6586895	-10.741066	4.0255537	16S_binpos-1230:1260	False	0.36	8.092038	2.226781	7.504707	0.24574885
TTAATTTGACCCAACACGGGAAA	5S_binpos-0:25	False	0.3	0.61	Ensemble	rRNA	18S_binpos-1232:1260	rRNA	LOCO	True	False	False	['LC']	<span style="color:red">Baseline, Seq, Seq-Rev, Seq-Seq, Seq-Struct</span>	<span style="color:green">>-----</span><span style="color:goldenrod">|</span><span style="color:red">----✗<</span>	CGGCCATACCACCCTGAACG	.........(((.....)))...	Novel	CGGCCATACC<span style="background-color:lightgreen">ACCC</span><span style="background-color:red">TG</span><span style="background-color:lightgreen">AAC</span>G	False	False	False	16S_binpos-1230:1260	False	0.42	-0.5087735	7.4438953	-7.7069416	4.2905426	5S_binpos-0:25	False	0.61	-2.5643165	3.3259487	6.2404757	12.250327	misc-tRF__tRNA-Gly-GCC	False	0.48	15.973321	-3.8197768	5.5884457	0.5961984	5p-tRF__tRNA-Glu-TTC	False	0.57	-2.5181746	0.6916533	-10.742103	4.0297513	16S_binpos-1230:1260	False	0.35	8.115719	2.2024198	7.514938	0.23507155
TTAATTTGACCCAACACGGGAAAC	16S_binpos-1230:1260	False	0.3	0.58	Ensemble	rRNA	18S_binpos-1232:1260	rRNA	LOCO	True	False	False	['LC']	<span style="color:red">Baseline, Seq, Seq-Rev, Seq-Seq, Seq-Struct</span>	<span style="color:green">>-----</span><span style="color:goldenrod">|</span><span style="color:red">---✗-<</span>	CGGCCATACCACCCTGAACG	.........(((.....)))....	Novel	CGGCCATACC<span style="background-color:lightgreen">ACCC</span><span style="background-color:red">TG</span><span style="background-color:lightgreen">AAC</span>G	False	False	False	16S_binpos-1230:1260	False	0.38	-0.1785831	7.4631734	-7.702522	4.2903404	16S_binpos-1230:1260	False	0.58	-2.5504327	3.3198566	6.243019	12.255143	16S_binpos-1230:1260	False	0.33	14.615427	5.012669	5.727847	0.8707249	5p-tRF__tRNA-Glu-TTC	False	0.58	-1.6329932	0.26579633	-10.741663	4.0284343	16S_binpos-1230:1260	False	0.38	8.100434	2.2216277	7.5083594	0.22554873
TTAATTTGACCCAACACGGGAAACC	18S_binpos-1260:1288	False	0.3	0.56	Ensemble	rRNA	18S_binpos-1232:1260	rRNA	LOCO	True	False	False	['LC']	<span style="color:red">Baseline, Seq, Seq-Rev, Seq-Seq, Seq-Struct</span>	<span style="color:green">>-----</span><span style="color:goldenrod">|</span><span style="color:red">---✗-<</span>	CGGCCATACCACCCTGAACG	.........(((.....))).....	Novel	CGGCCATACC<span style="background-color:lightgreen">ACCC</span><span style="background-color:red">TG</span><span style="background-color:lightgreen">AAC</span>G	False	False	False	16S_binpos-1230:1260	False	0.48	0.17943272	7.5503635	-7.6542177	4.2985787	18S_binpos-1260:1288	False	0.56	-2.620788	3.2830832	6.2443347	12.258094	misc-tRF__tRNA-Gly-GCC	False	0.32	13.874258	5.231134	5.758341	0.9195569	5p-tRF__tRNA-Gly-GCC	False	0.56	-1.5667936	0.16599779	-10.744209	4.0298653	16S_binpos-1230:1260	False	0.36	8.106348	2.2274296	7.5100875	0.23240367
TTAATTTGACCCAACACGGGAAACCT	RNY4_binpos-75:96	False	0.29	0.62	Ensemble	YRNA	18S_binpos-1232:1260	rRNA	LOCO	True	False	False	['LC']	<span style="color:red">Baseline, Seq, Seq-Rev, Seq-Seq, Seq-Struct</span>	<span style="color:green">>-----</span><span style="color:goldenrod">|</span><span style="color:red">----✗<</span>	GACTACCGGGTGCTGTAGGCTT	.........(((.....)))......	Novel	<span style="background-color:lightgreen">GAC</span><span style="background-color:red">TACCGG</span><span style="background-color:lightgreen">GTGC</span>TGTAGGCTT	False	False	False	16S_binpos-1230:1260	False	0.44	1.9328597	8.525644	-7.618073	4.3003864	18S_binpos-1260:1288	False	0.54	-1.9353557	-0.43910712	6.247877	12.2649555	RNY4_binpos-75:96	False	0.62	13.418957	4.96413	5.8328876	0.99342877	16S_binpos-1230:1260	False	0.58	-1.5537446	-0.23599368	-10.746437	4.0353913	MT-CYB__ENST00000361789.2_binpos-1008:1036	False	0.35	8.097821	2.2275877	7.509954	0.2294971
TTAATTTGACCCAACACGGGAAACCTC	28S_binpos-4950:4980	False	0.29	0.59	Ensemble	rRNA	18S_binpos-1232:1260	rRNA	LOCO	True	False	False	['LC']	<span style="color:red">Baseline, Seq, Seq-Rev, Seq-Seq, Seq-Struct</span>	<span style="color:green">>-----</span><span style="color:goldenrod">|</span><span style="color:red">----✗<</span>	TTGGAACACGGACCAAGGA	.........(((.....))).......	Novel	<span style="background-color:lightgreen">TTG</span><span style="background-color:red">GAAC</span><span style="background-color:lightgreen">ACGGACC</span>AAGGA	False	False	False	16S_binpos-1230:1260	False	0.48	0.65129787	6.989742	-7.6026487	4.2944264	18S_binpos-1260:1288	False	0.56	-1.997424	-0.54466885	6.246977	12.271285	28S_binpos-4950:4980	False	0.59	13.295008	4.8508997	5.855643	1.0307713	5p-tRF__tRNA-Gly-GCC	False	0.56	-1.3787427	-0.85220516	-10.747255	4.036205	RNU5A-1__ENST00000362698.1_binpos-60:90	False	0.37	8.098003	2.216101	7.53756	0.23228416
TTAATTTGACCCAACACGGGAAACCTCA	18S_binpos-1260:1288	False	0.3	0.57	Ensemble	rRNA	18S_binpos-1232:1260	rRNA	LOCO	True	False	False	['LC']	<span style="color:red">Baseline, Seq, Seq-Rev, Seq-Seq, Seq-Struct</span>	<span style="color:green">>-----</span><span style="color:goldenrod">|</span><span style="color:red">---✗-<</span>	CGGGAAACCTCACCCGGCCCGGACACGGAC	.........(((.....)))........	Novel	<span style="background-color:lightgreen">CGGGAAACCTCA</span>CCCGGCCCGGACACGGAC	False	False	False	16S_binpos-1230:1260	False	0.36	0.84684795	6.8749533	-7.5656214	4.328371	18S_binpos-1260:1288	False	0.57	-2.048746	-0.51191443	6.24802	12.267837	RNY4_binpos-75:96	False	0.36	13.355005	4.8596425	5.800837	0.9802705	5p-tRF__tRNA-Gly-GCC	False	0.57	-1.4096028	-0.9138777	-10.746625	4.0376763	MT-CYB__ENST00000361789.2_binpos-1008:1036	False	0.36	8.103731	2.2236767	7.5126777	0.22957563
TTAATTTGACCCAACACGGGAAACCTCACC	3p-CCA-tRF__tRNA-Tyr-GTA	False	0.29	0.57	Ensemble	tRNA	18S_binpos-1232:1260	rRNA	LOCO	True	False	False	['LC']	<span style="color:red">Baseline, Seq, Seq-Rev, Seq-Seq, Seq-Struct</span>	<span style="color:green">>-----</span><span style="color:goldenrod">|</span><span style="color:red">---✗-<</span>	TTGGAACACGGACCAAGGA	.........(((.....)))..........	Novel	<span style="background-color:lightgreen">TTG</span><span style="background-color:red">GAAC</span><span style="background-color:lightgreen">ACGGACC</span>AAGGA	False	False	False	16S_binpos-1230:1260	False	0.4	3.9708524	7.7285056	-7.542508	4.3233595	18S_binpos-1260:1288	False	0.5	-2.059506	-0.5540882	6.2546353	12.282236	3p-CCA-tRF__tRNA-Tyr-GTA	False	0.57	13.258576	4.8617334	8.144961	8.620496	5p-tRF__tRNA-Gly-GCC	False	0.57	-1.5339669	-0.89368933	-10.748124	4.038364	28S_binpos-5040:5070	False	0.4	8.092723	2.233183	7.523842	0.2124891
TTAATTTGACCGCTCTGACCA	misc-tRF__tRNA-iMet-CAT	True	0.28	0.0	Ensemble	tRNA	no_annotation	no_annotation	no_annotation	False	True	False	['TCGA']	<span style="color:green">Baseline, Seq, Seq-Rev, Seq-Seq, Seq-Struct</span>	<span style="color:green">>✓----</span><span style="color:goldenrod">|</span><span style="color:red">-----<</span>	TTAATTTGACCGCTCTGACCA	.....................	tRNA	<span style="background-color:lightgreen">TTAATTTGACCGCTCTGACCA</span>	False	False	False	misc-tRF__tRNA-iMet-CAT	True	0.0	4.8609595	7.7504673	-4.84266	0.8007757	5p-tRF__tRNA-Leu-CAG	True	0.0	-0.2800069	-2.7988453	16.922325	0.34751526	5p-tRF__tRNA-Gly-TCC	True	0.05	8.522996	-5.5148478	5.5629487	10.145743	3p-CCA-tRF__MT-TE	True	0.0	-0.00086573884	-4.576745	4.3414598	6.51986	3p-CCA-tRF__MT-TV	True	0.0	8.085046	2.391685	7.2757287	8.653623
TTAATTTGCCTCCCAGCCTACA	snoDB0136_binpos-112:132	True	0.28	0.05	Ensemble	snoRNA	snoDB0136_binpos-112:132	snoRNA	LOCO	True	False	False	['LC']	<span style="color:green">Baseline, Seq, Seq-Rev, Seq-Seq, Seq-Struct</span>	<span style="color:green">>✓----</span><span style="color:goldenrod">|</span><span style="color:red">-----<</span>	TTCATTTGCCTCCCAGCCTACA	......................	snoRNA	<span style="background-color:lightgreen">TT</span><span style="background-color:red">C</span><span style="background-color:lightgreen">ATTTGCCTCCCAGCCTACA</span>	False	False	False	snoDB0136_binpos-112:132	True	0.05	4.413946	7.1042547	2.2871776	-1.8639222	snoDB0136_binpos-112:132	True	0.05	1.1178322	-0.11137702	-2.5301273	0.6095574	snoDB0136_binpos-112:132	True	0.05	3.2038436	-6.0157847	3.3083837	12.713168	snoDB0136_binpos-112:132	True	0.18	-5.696087	5.4676824	-9.957048	7.7922535	snoDB0136_binpos-112:132	True	0.05	0.6101179	6.7179	9.9945545	4.9817476
TTAATTTGCCTCCCAGCCTACT	snoDB0136_binpos-112:132	True	0.28	0.09	Ensemble	snoRNA	snoDB0136_binpos-112:132	snoRNA	LOCO	True	False	False	['LC']	<span style="color:green">Baseline, Seq, Seq-Rev, Seq-Seq, Seq-Struct</span>	<span style="color:green">>-✓---</span><span style="color:goldenrod">|</span><span style="color:red">-----<</span>	TTCATTTGCCTCCCAGCCTAC	......................	snoRNA	<span style="background-color:lightgreen">TT</span><span style="background-color:red">C</span><span style="background-color:lightgreen">ATTTGCCTCCCAGCCTAC</span>	False	False	False	snoDB0136_binpos-112:132	True	0.09	1.9591452	2.3683054	2.2743542	-1.8211175	snoDB0136_binpos-112:132	True	0.09	1.411848	0.15673208	-2.5264075	0.61589956	snoDB0136_binpos-112:132	True	0.09	3.2007818	-6.1123013	3.3576806	12.742381	snoDB0136_binpos-112:132	True	0.23	-5.69529	5.4718413	-9.962391	7.7947884	snoDB0136_binpos-112:132	True	0.09	0.6107461	6.719166	9.974604	4.9796014
TTAATTTTTTGTTTCGGTCACT	misc-tRF__MT-TV	False	0.3	0.5	Ensemble	tRNA	miR-4775	miRNA	HICO-Novel	True	False	False	['LC']	<span style="color:red">Baseline, Seq, Seq-Rev, Seq-Seq, Seq-Struct</span>	<span style="color:green">>-----</span><span style="color:goldenrod">|</span><span style="color:red">--✗--<</span>	TTTTTTCACTGACCCGGTGAGG	......................	Novel	<span style="background-color:lightgreen">TTTTTT</span><span style="background-color:red">CACTGACC</span><span style="background-color:lightgreen">CGGT</span>GAGG	False	False	True	18S_binpos-868:896	False	0.3	-2.3998735	5.912502	-8.193891	-1.8996129	misc-tRF__MT-TV	False	0.5	-0.09937615	-3.2346506	5.8699346	2.5244904	RNY4_binpos-75:96	False	0.32	2.5263176	-5.1004014	4.11066	12.868779	18S_binpos-868:896	False	0.32	1.7980858	0.43166742	3.383176	2.06891	MON1B__ENST00000248248.8_binpos-3120:3150	False	0.41	-3.6937225	10.687887	12.284242	10.532748
TTACAAAGATGAGTGGTGAAAATCTGATC	snoDB0896_binpos-210:237	True	0.28	0.03	Ensemble	snoRNA	snoDB0896_binpos-210:237	snoRNA	LOCO	True	False	False	['LC']	<span style="color:green">Baseline, Seq, Seq-Rev, Seq-Seq, Seq-Struct</span>	<span style="color:green">>✓----</span><span style="color:goldenrod">|</span><span style="color:red">-----<</span>	TCACAAAGATGAGTGGTGAAAATCTGATC	.......(((.((..........)).)))	snoRNA	TC<span style="background-color:lightgreen">ACAAAGATGAGTGGTGAAAATCTGATC</span>	False	False	False	snoDB0896_binpos-210:237	True	0.03	5.01663	4.003467	-4.5022025	7.0809116	snoDB0896_binpos-210:237	True	0.03	0.4698415	-2.7311087	11.867326	13.5409775	snoDB0896_binpos-210:237	True	0.03	11.315911	6.5946417	13.464106	5.9939556	snoDB0896_binpos-210:237	True	0.03	0.49454302	4.683941	5.3404884	-7.642869	RABGGTB__ENST00000471759.5_binpos-377:406	True	0.03	9.037165	7.6193414	1.6131154	2.7854493
TTACAAAGTCATGGTCTAGTAG	18S_binpos-1036:1064	False	0.3	0.52	Ensemble	rRNA	no_annotation	no_annotation	no_annotation	False	True	False	['TCGA']	<span style="color:red">Baseline, Seq, Seq-Rev, Seq-Seq, Seq-Struct</span>	<span style="color:green">>-----</span><span style="color:goldenrod">|</span><span style="color:red">--✗--<</span>	CAGATCTTGGTGGTAGTAGCAAA	......................	Novel	CAGATCTTGGTGG<span style="background-color:lightgreen">TAGTAG</span>CAAA	False	False	False	28S_binpos-360:390	False	0.45	-1.3955148	6.1874647	7.6464434	-2.0147245	18S_binpos-1036:1064	False	0.52	3.760005	-4.936793	8.420174	6.4205084	ZC3HAV1__ENST00000242351.10_binpos-5859:5886	False	0.52	2.282769	-4.698142	5.3878784	14.067997	ATP5F1A__ENST00000587902.1_binpos-116:145	False	0.35	2.4723961	0.47875762	5.9768763	14.325408	RABGGTB__ENST00000471759.5_binpos-377:406	False	0.36	5.8586993	3.080072	7.9871535	14.037486
TTACAAAGTCATGGTCTAGTAGT	18S_binpos-1036:1064	False	0.3	0.52	Ensemble	rRNA	no_annotation	no_annotation	no_annotation	False	True	False	['TCGA']	<span style="color:red">Baseline, Seq, Seq-Rev, Seq-Seq, Seq-Struct</span>	<span style="color:green">>-----</span><span style="color:goldenrod">|</span><span style="color:red">--✗--<</span>	CAGATCTTGGTGGTAGTAGCAAA	.......................	Novel	CAGATCTTGGTGG<span style="background-color:lightgreen">TAGTAG</span>CAAA	False	False	False	misc-tRF__tRNA-Pro-TGG	False	0.48	-0.010137932	8.7973	7.633804	-2.0149798	18S_binpos-1036:1064	False	0.52	3.7302604	-4.8862243	8.431877	6.4189386	miR-1-3p	False	0.39	6.5477505	-4.4523053	5.5971313	18.162271	ATP5F1A__ENST00000587902.1_binpos-116:145	False	0.5	2.1031847	0.58352906	5.9547567	14.313488	RABGGTB__ENST00000471759.5_binpos-377:406	False	0.39	5.8819404	3.1100564	7.9937825	14.044956
TTACAACTAATTGATCCTTCTCCACT	HNRNPH1__ENST00000504549.5_binpos-480:510	False	0.29	0.5	Ensemble	protein_coding	no_annotation	no_annotation	no_annotation	True	False	False	['LC']	<span style="color:red">Baseline, Seq, Seq-Rev, Seq-Seq, Seq-Struct</span>	<span style="color:green">>-----</span><span style="color:goldenrod">|</span><span style="color:red">--✗--<</span>	TACTCAATCCTCTGATCA	..........................	Novel	<span style="background-color:lightgreen">TAC</span><span style="background-color:red">TCAATCCTC</span><span style="background-color:lightgreen">TGATC</span>A	False	False	False	snoDB0933_binpos-50:75	False	0.38	2.6919925	2.502413	2.4542851	-2.302783	16S_binpos-1200:1230	False	0.42	3.7439752	1.3521836	10.247164	0.6341425	HNRNPH1__ENST00000504549.5_binpos-480:510	False	0.5	6.477611	3.248715	4.797457	10.119154	28S_binpos-4440:4470	False	0.46	0.22019707	-1.5445805	4.0794196	5.167501	snoDB0437_binpos-60:90	False	0.46	-1.9305868	8.942835	15.726487	2.4672806
TTACAACTTAACTTGACCGCTCTGACCA	3p-CCA-tRF__MT-TP	True	0.3	0.0	Ensemble	tRNA	no_annotation	no_annotation	no_annotation	False	True	False	['TCGA']	<span style="color:green">Baseline, Seq, Seq-Rev, Seq-Seq, Seq-Struct</span>	<span style="color:green">>✓----</span><span style="color:goldenrod">|</span><span style="color:red">-----<</span>	TTACAACTTAACTTGACCGCTCTGACCA	............................	tRNA	<span style="background-color:lightgreen">TTACAACTTAACTTGACCGCTCTGACCA</span>	False	False	False	snoDB0175_binpos-56:76	True	0.14	5.36336	9.4084015	-4.491515	0.37453115	3p-CCA-tRF__MT-TP	True	0.0	-0.9642327	-4.415879	11.414259	0.20530295	5p-tRF__MT-TY	True	0.07	7.220244	4.0230346	5.616328	10.087336	snoDB0188_binpos-116:139	True	0.0	-4.9743333	6.0655	4.446814	6.5556	MT-ND4__ENST00000361381.2_binpos-420:450	True	0.0	1.9938514	10.776358	6.022298	1.2481426
TTACAAGATCCAACTCTGATT	snoDB0160_binpos-60:84	True	0.28	0.0	Ensemble	snoRNA	snoDB0160_binpos-60:84	snoRNA	HICO-Familiar	True	True	False	['TCGA', 'LC']	<span style="color:green">Baseline, Seq, Seq-Rev, Seq-Seq, Seq-Struct</span>	<span style="color:green">>✓----</span><span style="color:goldenrod">|</span><span style="color:red">-----<</span>	TTACAAGATCCAACTCTGATT	.....................	snoRNA	<span style="background-color:lightgreen">TTACAAGATCCAACTCTGATT</span>	False	False	True	snoDB0160_binpos-60:84	True	0.0	4.9175024	4.3599753	2.5635169	-1.3320738	snoDB0160_binpos-60:84	True	0.0	0.9119298	-2.0599163	9.679797	1.9244752	snoDB0160_binpos-60:84	True	0.0	7.012753	-5.4778724	5.9267254	10.655397	snoDB0160_binpos-60:84	True	0.0	0.79839873	5.044045	-11.545446	-4.1663737	snoDB0160_binpos-60:84	True	0.0	5.9466643	1.7288882	10.537055	4.0249996
TTACACAGAAATCGCACCCGT	miR-342-3p	True	0.3	0.09	Ensemble	miRNA	miR-342-3p	miRNA	IsomiR	True	False	False	['LC']	<span style="color:green">Seq-Seq</span>	<span style="color:green">>-✓---</span><span style="color:goldenrod">|</span><span style="color:red">-----<</span>	TCTCACACAGAAATCGCACCCGT	.....................	miRNA	TCTC<span style="background-color:lightgreen">ACACAGAAATCGCACCCGT</span>	False	False	False	miR-376c-3p	False	0.48	-2.42661	3.0011594	-0.0054872395	-9.712327	miR-342-3p	True	0.09	-6.7469845	-7.3230615	9.576181	-5.24242	miR-342-3p	False	0.5	7.3101106	-6.065511	13.12418	10.914901	18S_binpos-616:644	False	0.5	2.1944723	-1.8564589	-5.964079	15.900942	12S_binpos-210:240	False	0.35	6.982591	-6.458415	17.788822	0.88580084
TTACACAGAAATCGCACCCGTC	miR-342-3p	True	0.3	0.13	Ensemble	miRNA	miR-342-3p	miRNA	IsomiR	True	False	False	['LC']	<span style="color:green">Seq-Seq, Seq-Struct</span>	<span style="color:green">>--✓--</span><span style="color:goldenrod">|</span><span style="color:red">-----<</span>	TCTCACACAGAAATCGCACCCGT	......................	miRNA	TCTC<span style="background-color:lightgreen">ACACAGAAATCGCACCCGT</span>	False	False	False	miR-376c-3p	False	0.5	-2.2332864	3.4604805	0.01655076	-9.709446	miR-342-3p	True	0.13	-6.7472725	-7.324521	9.578104	-5.2409744	miR-342-3p	True	0.13	2.3578792	-5.5457377	5.0650144	13.273384	18S_binpos-616:644	False	0.54	2.2011669	-1.866687	-5.9630733	15.904149	12S_binpos-210:240	False	0.35	6.985142	-6.4608655	17.765127	0.8468303
TTACACAGAAATCGCACCCGTCA	miR-342-3p	True	0.3	0.17	Ensemble	miRNA	miR-342-3p	miRNA	IsomiR	True	False	False	['LC']	<span style="color:green">Seq-Seq, Seq-Struct</span>	<span style="color:green">>--✓--</span><span style="color:goldenrod">|</span><span style="color:red">-----<</span>	TCTCACACAGAAATCGCACCCGT	.......................	miRNA	TCTC<span style="background-color:lightgreen">ACACAGAAATCGCACCCGT</span>	False	False	False	miR-376c-3p	False	0.52	-2.2652404	3.6290994	-0.03697607	-9.670283	miR-342-3p	True	0.17	-6.744472	-7.319677	9.57014	-5.2417626	miR-342-3p	True	0.17	7.3992004	-3.4205072	6.875247	18.697603	18S_binpos-616:644	False	0.48	-4.5172253	1.9665475	-5.9875436	15.871289	12S_binpos-210:240	False	0.35	6.9833603	-6.4622674	17.767078	0.8441652
TTACACAGCTGGACAGAGA	SPAST__ENST00000315285.9_binpos-20:40	False	0.28	0.46	Ensemble	protein_coding	mir-4672	miRNA	LOCO	True	False	False	['LC']	<span style="color:red">Seq, Seq-Rev, Seq-Seq, Seq-Struct</span>	<span style="color:green">>-----</span><span style="color:goldenrod">|</span><span style="color:red">--✗--<</span>	GGCACAGTCAGTCACCAGGTTAGAGA	...................	Novel	GG<span style="background-color:lightgreen">CACAG</span><span style="background-color:red">TCAGTCACCAGGTT</span><span style="background-color:lightgreen">AGAGA</span>	False	False	False	SPAST__ENST00000315285.9_binpos-20:40	False	0.46	3.141614	7.0921726	-6.2746053	-3.5895452	SPAST__ENST00000315285.9_binpos-20:40	False	0.35	-0.15291765	1.7152344	5.75498	6.7560954	TNFRSF13B__ENST00000579315.5_binpos-570:600	False	0.45	6.6584053	12.408863	6.5759945	9.157796	snoDB0111_binpos-60:85	False	0.38	-0.43177298	3.8653498	8.346824	2.897918	18S_binpos-1204:1232	True	0.26	8.601801	5.2567587	8.685452	3.2403426
TTACACAGCTGGACAGAGG	miR-214-3p	False	0.28	0.45	Ensemble	miRNA	miR-4672	miRNA	IsomiR	True	False	False	['LC']	<span style="color:red">Baseline, Seq, Seq-Rev, Seq-Seq, Seq-Struct</span>	<span style="color:green">>-----</span><span style="color:goldenrod">|</span><span style="color:red">--✗--<</span>	ACAGCAGGCACAGACAGGCAGT	...................	Novel	<span style="background-color:lightgreen">ACAG</span>CAGGCACAGACAGGCAGT	False	False	False	miR-214-3p	False	0.45	3.4035413	7.787902	-6.270982	-3.5987139	SPAST__ENST00000315285.9_binpos-20:40	False	0.35	-0.14649095	1.7490169	5.7707305	6.7334833	misc-tRF__tRNA-Glu-CTC	False	0.42	7.016218	12.607985	6.5683312	9.175323	miR-302d-5p	False	0.45	-0.48974112	3.853166	8.34642	2.891745	18S_binpos-1204:1232	False	0.32	8.614307	5.235705	8.692208	3.203022
TTACACAGCTGGACAGAGGA	SPAST__ENST00000315285.9_binpos-20:40	False	0.28	0.5	Ensemble	protein_coding	mir-4672	miRNA	LOCO	True	False	False	['LC']	<span style="color:red">Baseline, Seq, Seq-Rev, Seq-Seq, Seq-Struct</span>	<span style="color:green">>-----</span><span style="color:goldenrod">|</span><span style="color:red">--✗--<</span>	ACAGCAGGCACAGACAGGCAGT	....................	Novel	<span style="background-color:lightgreen">ACAG</span>CAGGCACAGACAGGCAGT	False	False	False	SPAST__ENST00000315285.9_binpos-20:40	False	0.5	3.0994236	7.721019	-6.266281	-3.5868344	TRIM25__ENST00000316881.9_binpos-4644:4671	False	0.5	-0.15328307	1.6918151	5.764958	6.7284613	snoDB0313_binpos-112:132	False	0.45	7.192739	12.635987	6.5629516	9.125678	snoDB0111_binpos-60:85	False	0.33	-0.5171273	3.8727448	8.339437	2.8957746	18S_binpos-1204:1232	False	0.3	8.578951	5.253382	8.715297	3.2411976
TTACACAGCTGGACAGAGGAA	28S_binpos-4260:4290	False	0.29	0.29	Ensemble	rRNA	mir-4672	miRNA	LOCO	True	False	False	['LC']	<span style="color:red">Baseline, Seq, Seq-Rev, Seq-Seq, Seq-Struct</span>	<span style="color:green">>-----</span><span style="color:goldenrod">?</span><span style="color:red">-----<</span>	GCAACAGCAGGAAGAGGAG	.....................	Novel	GCA<span style="background-color:lightgreen">ACAGC</span><span style="background-color:red">AGGAA</span><span style="background-color:lightgreen">GAGGAG</span>	False	False	False	miR-214-3p	False	0.5	1.066645	2.0544326	-6.2905254	-3.5857344	piR_0835_binpos-3625:3654	False	0.5	-0.16195565	1.7183954	5.787526	6.7278323	28S_binpos-4260:4290	False	0.29	7.3119507	-5.778187	6.527381	9.158628	miR-302d-5p	False	0.29	-1.385626	4.3205223	8.337097	2.8807266	snoDB0069_binpos-180:206	False	0.32	8.61036	5.2543344	8.707625	3.2341936
TTACACAGCTGGACAGAGGAAA	piR_0835_binpos-3625:3654	False	0.3	0.54	Ensemble	piRNA	mir-4672	miRNA	LOCO	True	False	False	['LC']	<span style="color:red">Baseline, Seq, Seq-Rev, Seq-Seq, Seq-Struct</span>	<span style="color:green">>-----</span><span style="color:goldenrod">|</span><span style="color:red">---✗-<</span>	GTCCAAAGAGGAACAGCTCTTTGGAC	......................	Novel	GTCCAA<span style="background-color:lightgreen">AGAGGAA</span>CAGCTCTTTGGAC	False	False	False	MRPL32__ENST00000413995.1_binpos-160:180	False	0.32	1.011571	2.0396369	-6.3215246	-3.5938256	piR_0835_binpos-3625:3654	False	0.54	-0.22488217	1.7196097	5.7740035	6.7255087	28S_binpos-4260:4290	False	0.32	3.4572494	-5.4250813	5.18009	12.439525	miR-302d-5p	False	0.32	-1.3808831	4.3434505	8.337539	2.8756309	28S_binpos-3600:3630	False	0.35	8.622897	5.253064	8.707261	3.2290726
TTACACAGCTGGACAGAGGC	miR-214-3p	False	0.28	0.5	Ensemble	miRNA	miR-4672	miRNA	IsomiR	True	False	False	['LC']	<span style="color:red">Baseline, Seq, Seq-Rev, Seq-Seq, Seq-Struct</span>	<span style="color:green">>-----</span><span style="color:goldenrod">|</span><span style="color:red">--✗--<</span>	ACAGCAGGCACAGACAGGCAGT	.......(((.......)))	Novel	<span style="background-color:lightgreen">ACAG</span>CAGGCACAGACAGGCAGT	False	False	False	miR-214-3p	False	0.5	-0.13691576	2.1528878	-6.265764	-3.5922036	snoDB0462_binpos-100:121	False	0.35	-0.14194986	1.7560611	5.75978	6.7431893	misc-tRF__tRNA-Glu-CTC	False	0.38	3.5256107	7.9584765	6.5937085	9.1044035	snoDB0072_binpos-108:130	False	0.5	-0.5117824	3.905532	8.318722	2.9198973	18S_binpos-1204:1232	False	0.32	8.628387	5.2389317	8.672352	3.1839647
TTACACAGCTGGACAGAGGCA	SPAST__ENST00000315285.9_binpos-20:40	False	0.3	0.3	Ensemble	protein_coding	miR-4672	miRNA	HICO-Novel	True	False	False	['LC']	<span style="color:red">Baseline, Seq, Seq-Rev, Seq-Seq, Seq-Struct</span>	<span style="color:green">>-----</span><span style="color:goldenrod">?</span><span style="color:red">-----<</span>	TGACACGGCTGTGCACAGAGTTG	.......(((.......))).	Novel	TG<span style="background-color:lightgreen">ACAC</span><span style="background-color:red">GGCTGTGC</span><span style="background-color:lightgreen">ACAGAG</span>TTG	False	False	True	miR-214-3p	False	0.45	-0.04736201	1.6984289	-6.271639	-3.591829	SPAST__ENST00000315285.9_binpos-20:40	False	0.3	-0.17243086	1.7475792	5.7605596	6.737926	TNFRSF13B__ENST00000579315.5_binpos-570:600	False	0.33	15.5818815	-3.7242303	8.369872	0.6701063	snoDB0072_binpos-108:130	False	0.38	-0.5703657	3.8770843	8.35857	2.8931165	18S_binpos-1204:1232	False	0.41	8.639159	5.2487493	8.679953	3.200368
TTACACAGCTGGACAGAGGCAA	miR-214-3p	False	0.28	0.45	Ensemble	miRNA	mir-4672	miRNA	LOCO	True	False	False	['LC']	<span style="color:red">Baseline, Seq, Seq-Rev, Seq-Seq, Seq-Struct</span>	<span style="color:green">>-----</span><span style="color:goldenrod">|</span><span style="color:red">--✗--<</span>	ACAGCAGGCACAGACAGGCAGT	.......(((.......)))..	Novel	ACAGC<span style="background-color:lightgreen">AGGCA</span>CAGACAGGCAGT	False	False	False	miR-214-3p	False	0.45	1.2412518	0.7841519	-6.276739	-3.5942624	28S_binpos-3600:3630	False	0.35	-0.16619386	1.719357	5.7598915	6.7383194	28S_binpos-4260:4290	False	0.32	14.857114	-5.0164804	5.7901525	-0.9183134	18S_binpos-1512:1540	False	0.32	-1.3697255	4.3809566	8.355309	2.8912609	18S_binpos-1204:1232	False	0.41	8.643907	5.243975	8.714545	3.2066069
TTACACAGCTGGACAGAGGCAAA	miR-214-3p	False	0.28	0.43	Ensemble	miRNA	mir-4672	miRNA	LOCO	True	False	False	['LC']	<span style="color:red">Baseline, Seq, Seq-Rev, Seq-Seq, Seq-Struct</span>	<span style="color:green">>-----</span><span style="color:goldenrod">|</span><span style="color:red">-✗---<</span>	ACAGCAGGCACAGACAGGCAGT	.......(((.......)))...	Novel	ACAGC<span style="background-color:lightgreen">AGGCA</span>CAGACAGGCAGT	False	False	False	miR-214-3p	False	0.43	1.921761	2.619508	-6.2814026	-3.580678	28S_binpos-3600:3630	False	0.43	-0.18189785	1.7439357	5.7642136	6.7341313	KIAA0100__ENST00000389003.7_binpos-6552:6580	False	0.35	14.64144	-4.042678	10.9844265	-0.64168435	18S_binpos-1512:1540	False	0.35	-1.32654	4.355529	8.371641	2.906637	snoDB0069_binpos-180:206	False	0.43	8.648118	5.2519135	8.71846	3.1973197
TTACACAGCTGGACAGAGGCAAG	miR-214-3p	False	0.28	0.43	Ensemble	miRNA	mir-4672	miRNA	LOCO	True	False	False	['LC']	<span style="color:red">Baseline, Seq, Seq-Rev, Seq-Seq, Seq-Struct</span>	<span style="color:green">>-----</span><span style="color:goldenrod">|</span><span style="color:red">-✗---<</span>	ACAGCAGGCACAGACAGGCAGT	.......(((.......)))...	Novel	ACAGC<span style="background-color:lightgreen">AGGCA</span>CAGACAGGCAGT	False	False	False	miR-214-3p	False	0.43	1.1344861	1.5481889	-6.283901	-3.587674	SPAST__ENST00000315285.9_binpos-20:40	False	0.35	1.2588689	-0.49639127	5.758668	6.7368746	KIAA0100__ENST00000389003.7_binpos-6552:6580	False	0.3	14.69789	-4.045027	10.992916	-0.63982123	miR-214-3p	False	0.3	-1.2827866	4.3294888	8.356695	2.8906765	DHX15__ENST00000513092.1_binpos-30:60	False	0.39	8.626151	5.2343016	8.716073	3.2025266
TTACACAGCTGGACAGAGGCAAT	snoDB0111_binpos-60:85	False	0.28	0.52	Ensemble	snoRNA	mir-4672	miRNA	LOCO	True	False	False	['LC']	<span style="color:red">Baseline, Seq, Seq-Rev, Seq-Seq, Seq-Struct</span>	<span style="color:green">>-----</span><span style="color:goldenrod">|</span><span style="color:red">---✗-<</span>	GGAGAGGACAGCGACAGGAAG	.......(((.......)))...	Novel	GGAGA<span style="background-color:lightgreen">GGACAG</span>CGACAGGAAG	False	False	False	miR-214-3p	False	0.39	2.459755	2.2802918	-6.2752132	-3.5884984	28S_binpos-3600:3630	False	0.38	-0.21577923	1.7673354	5.7589536	6.736843	KIAA0100__ENST00000389003.7_binpos-6552:6580	False	0.35	14.390461	-3.6430535	10.991607	-0.6403673	snoDB0111_binpos-60:85	False	0.52	-1.418147	4.397003	8.364404	2.8938754	18S_binpos-1204:1232	False	0.43	8.652883	5.2439485	8.719957	3.216915
TTACACAGCTGGACAGAGGCAC	miR-214-3p	False	0.28	0.45	Ensemble	miRNA	miR-4672	miRNA	IsomiR	True	False	False	['LC']	<span style="color:red">Baseline, Seq, Seq-Rev, Seq-Seq, Seq-Struct</span>	<span style="color:green">>-----</span><span style="color:goldenrod">|</span><span style="color:red">--✗--<</span>	ACAGCAGGCACAGACAGGCAGT	.......(((.......)))..	Novel	<span style="background-color:lightgreen">ACAGC</span><span style="background-color:red">AGGCACA</span><span style="background-color:lightgreen">GACAGG</span>CAGT	False	False	False	miR-214-3p	False	0.45	3.1661859	7.249084	-6.268944	-3.5919573	SPAST__ENST00000315285.9_binpos-20:40	False	0.41	-0.16446121	1.7564069	5.7673645	6.7316523	TNFRSF13B__ENST00000579315.5_binpos-570:600	False	0.45	15.013136	-5.0789347	5.796538	-0.9088354	miR-214-3p	False	0.45	0.32725853	1.7640252	8.36087	2.8982573	18S_binpos-1204:1232	False	0.41	8.649904	5.2481036	8.709559	3.2019958
TTACACAGCTGGACAGAGGCACA	miR-214-3p	False	0.28	0.43	Ensemble	miRNA	mir-4672	miRNA	LOCO	True	False	False	['LC']	<span style="color:red">Baseline, Seq, Seq-Rev, Seq-Seq, Seq-Struct</span>	<span style="color:green">>-----</span><span style="color:goldenrod">|</span><span style="color:red">-✗---<</span>	ACAGCAGGCACAGACAGGCAGT	.......(((.......)))...	Novel	<span style="background-color:lightgreen">ACAGC</span><span style="background-color:red">AGGCACA</span><span style="background-color:lightgreen">GACAGGC</span>AGT	False	False	False	miR-214-3p	False	0.43	3.3584266	7.5365553	-6.266603	-3.585919	SPAST__ENST00000315285.9_binpos-20:40	False	0.43	-0.18091704	1.7514864	5.7460904	6.749393	5.8S_binpos-0:27	False	0.43	15.343576	-4.3057895	10.990458	-0.6401052	miR-214-3p	False	0.43	0.346407	1.661481	8.367312	2.9030359	18S_binpos-1204:1232	False	0.39	8.655681	5.240264	8.708466	3.2011955
TTACACAGCTGGACAGAGGCACG	miR-214-3p	False	0.28	0.48	Ensemble	miRNA	miR-4672	miRNA	IsomiR	True	False	False	['LC']	<span style="color:red">Baseline, Seq, Seq-Rev, Seq-Seq, Seq-Struct</span>	<span style="color:green">>-----</span><span style="color:goldenrod">|</span><span style="color:red">--✗--<</span>	ACACGGACAGGATTGACAGA	.......(((.......)))...	Novel	<span style="background-color:lightgreen">ACAC</span><span style="background-color:red">GGAC</span><span style="background-color:lightgreen">AGGATT</span>GACAGA	False	False	False	miR-214-3p	False	0.43	0.9884817	9.979792	-6.275964	-3.5931644	18S_binpos-1260:1288	False	0.35	-0.25653926	1.8090314	5.786548	6.727691	SPAST__ENST00000315285.9_binpos-20:40	False	0.43	15.475513	-4.267914	10.988148	-0.63824624	miR-214-3p	False	0.48	-0.38914916	0.7918551	8.35898	2.891169	18S_binpos-1204:1232	False	0.39	8.651362	5.2422447	8.7097435	3.1980562
TTACACAGCTGGACAGAGGCACGA	SPAST__ENST00000315285.9_binpos-20:40	False	0.28	0.46	Ensemble	protein_coding	miR-4672	miRNA	IsomiR	True	False	False	['LC']	<span style="color:red">Baseline, Seq, Seq-Rev, Seq-Seq, Seq-Struct</span>	<span style="color:green">>-----</span><span style="color:goldenrod">|</span><span style="color:red">--✗--<</span>	GAGAGGACAGCGACAGGA	.......(((.......)))....	Novel	GAGA<span style="background-color:lightgreen">GGACAG</span>CGACAGGA	False	False	False	SPAST__ENST00000315285.9_binpos-20:40	False	0.42	1.172754	9.964424	-6.274148	-3.5877407	SPAST__ENST00000315285.9_binpos-20:40	False	0.38	-0.22912732	1.7673619	5.7555943	6.755439	SPAST__ENST00000315285.9_binpos-20:40	False	0.38	13.491564	4.902746	11.001732	-0.5987658	SPAST__ENST00000315285.9_binpos-20:40	False	0.46	-0.509015	0.661721	8.363103	2.8834035	snoDB0069_binpos-180:206	False	0.42	8.65203	5.242062	8.710163	3.1978745
TTACACAGCTGGACAGAGGCACGT	28S_binpos-1950:1980	False	0.29	0.46	Ensemble	rRNA	mir-4672	miRNA	LOCO	True	False	False	['LC']	<span style="color:red">Baseline, Seq, Seq-Rev, Seq-Seq, Seq-Struct</span>	<span style="color:green">>-----</span><span style="color:goldenrod">|</span><span style="color:red">-✗---<</span>	TACAGTAGTCTGCACATTGGT	.......(((.......)))....	Novel	<span style="background-color:lightgreen">TACA</span><span style="background-color:red">GTAGTCTGCACAT</span><span style="background-color:lightgreen">TGGT</span>	False	False	False	miR-214-3p	False	0.38	1.2639176	10.619697	-6.2751045	-3.5964487	18S_binpos-1260:1288	False	0.38	-0.26812708	1.7500039	5.753238	6.7495136	28S_binpos-1950:1980	False	0.46	13.492642	4.96435	11.0181675	-0.5968948	miR-214-3p	False	0.38	-0.5336159	0.6807194	8.352227	2.8873448	18S_binpos-1204:1232	False	0.42	8.682559	5.2625203	8.711144	3.1891162
TTACACAGCTGGACAGAGGCACT	TNFRSF13B__ENST00000579315.5_binpos-570:600	False	0.28	0.48	Ensemble	protein_coding	mir-4672	miRNA	LOCO	True	False	False	['LC']	<span style="color:red">Baseline, Seq, Seq-Rev, Seq-Seq, Seq-Struct</span>	<span style="color:green">>-----</span><span style="color:goldenrod">|</span><span style="color:red">--✗--<</span>	GCTACACTGACTGGCTCAGCG	.......(((.......)))...	Novel	GC<span style="background-color:lightgreen">TACAC</span><span style="background-color:red">TGA</span><span style="background-color:lightgreen">CTGG</span>CTCAGCG	False	False	False	miR-214-3p	False	0.39	3.7862988	8.764584	-6.2647505	-3.5942826	5S_binpos-50:75	False	0.39	-0.1694886	1.755627	5.7483034	6.745481	5.8S_binpos-0:27	False	0.39	15.395459	-4.2781887	10.990307	-0.64159524	TNFRSF13B__ENST00000579315.5_binpos-570:600	False	0.48	0.3125081	1.5973775	8.348472	2.891759	misc-tRF__tRNA-Lys-CTT	False	0.43	8.650862	5.24721	8.71054	3.1975012
TTACACAGCTGGACAGAGGCAG	TNFRSF13B__ENST00000579315.5_binpos-570:600	True	0.29	0.27	Ensemble	protein_coding	mir-4672	miRNA	LOCO	True	False	False	['LC']	<span style="color:green">Seq-Struct</span>	<span style="color:green">>----✓</span><span style="color:goldenrod">|</span><span style="color:red">-----<</span>	GCAACAGCAGGAAGAGGAG	.......(((.......)))..	protein_coding	GCA<span style="background-color:lightgreen">ACAGC</span><span style="background-color:red">AGGAA</span><span style="background-color:lightgreen">GAGGA</span>G	False	False	False	miR-214-3p	False	0.41	-0.49361748	1.332267	-6.2701507	-3.5905547	SPAST__ENST00000315285.9_binpos-20:40	False	0.3	-0.17887032	1.7490858	5.755027	6.741041	TNFRSF13B__ENST00000579315.5_binpos-570:600	True	0.27	14.966525	-5.000787	5.8041596	-0.89679956	snoDB0072_binpos-108:130	False	0.32	-0.99642056	4.111346	8.3564415	2.8929892	18S_binpos-1204:1232	False	0.36	8.645251	5.248664	8.719479	3.1993413
TTACACAGCTGGACAGAGGCAT	TRIM25__ENST00000316881.9_binpos-4644:4671	False	0.3	0.45	Ensemble	protein_coding	mir-4672	miRNA	LOCO	True	False	False	['LC']	<span style="color:red">Baseline, Seq, Seq-Rev, Seq-Seq, Seq-Struct</span>	<span style="color:green">>-----</span><span style="color:goldenrod">|</span><span style="color:red">-✗---<</span>	CTCTAGCCACAGATGCAGTGAT	.......(((.......)))..	Novel	CTCTAGC<span style="background-color:lightgreen">CACAG</span><span style="background-color:red">ATGCA</span><span style="background-color:lightgreen">GTG</span>AT	False	False	False	miR-214-3p	False	0.41	0.61735666	1.7942793	-6.2736607	-3.6010077	TRIM25__ENST00000316881.9_binpos-4644:4671	False	0.45	-0.077714175	1.6909336	5.758156	6.748797	28S_binpos-3210:3240	False	0.32	14.816779	-5.1138616	5.778547	-0.9002961	snoDB0072_binpos-108:130	False	0.45	-1.6494765	4.589422	8.352221	2.900986	18S_binpos-1204:1232	False	0.41	8.646175	5.24852	8.6987705	3.2086961
TTACACAGCTGGACAGAGGCATT	TRIM25__ENST00000316881.9_binpos-4644:4671	False	0.3	0.48	Ensemble	protein_coding	mir-4672	miRNA	LOCO	True	False	False	['LC']	<span style="color:red">Baseline, Seq, Seq-Rev, Seq-Seq, Seq-Struct</span>	<span style="color:green">>-----</span><span style="color:goldenrod">|</span><span style="color:red">--✗--<</span>	CTCTAGCCACAGATGCAGTGAT	.......(((.......)))...	Novel	CTCTAGC<span style="background-color:lightgreen">CACAG</span><span style="background-color:red">ATGCA</span><span style="background-color:lightgreen">GTG</span>AT	False	False	False	miR-214-3p	False	0.39	0.5931024	2.6622946	-6.2712116	-3.583678	TRIM25__ENST00000316881.9_binpos-4644:4671	False	0.48	-0.19853859	1.7868572	5.7651343	6.7465467	snoDB0563_binpos-116:136	False	0.35	14.066893	-3.3158383	10.992986	-0.64075834	TNFRSF13B__ENST00000579315.5_binpos-570:600	False	0.48	-1.8343867	4.6358337	8.354388	2.897954	snoDB0501_binpos-108:130	False	0.43	8.6487	5.247431	8.72971	3.196302
TTACACAGCTGGACAGAGGCG	misc-tRF__tRNA-His-GTG	True	0.3	0.26	Ensemble	tRNA	mir-4672	miRNA	LOCO	True	False	False	['LC']	<span style="color:green">Seq-Seq</span>	<span style="color:green">>----✓</span><span style="color:goldenrod">|</span><span style="color:red">-----<</span>	TGACACGGCTGTGCACAGAGTTG	.......(((.......))).	tRNA	TG<span style="background-color:lightgreen">ACAC</span><span style="background-color:red">GGCTGTGC</span><span style="background-color:lightgreen">ACAGAG</span>TTG	False	False	False	miR-214-3p	False	0.45	0.006542327	3.749025	-6.273364	-3.592095	misc-tRF__tRNA-His-GTG	True	0.26	-0.17733766	1.7558326	5.7552204	6.7483854	TNFRSF13B__ENST00000579315.5_binpos-570:600	False	0.41	15.701973	-3.6560621	8.337274	0.7271559	snoDB0072_binpos-108:130	False	0.38	-0.7620077	2.6176493	8.376691	2.9100738	18S_binpos-1204:1232	False	0.32	8.633499	5.2483454	8.708623	3.207235
TTACACAGCTGGACAGAGGT	misc-tRF__tRNA-His-GTG	True	0.3	0.3	Ensemble	tRNA	mir-4672	miRNA	LOCO	True	False	False	['LC']	<span style="color:green">Seq-Seq</span>	<span style="color:green">>-----</span><span style="color:goldenrod">?</span><span style="color:red">-----<</span>	ACACGGCTGTGCACAGAGTT	....................	tRNA	<span style="background-color:lightgreen">ACAC</span><span style="background-color:red">GGCTGTGC</span><span style="background-color:lightgreen">ACAGAG</span>TT	False	False	False	miR-214-3p	False	0.45	-0.20701289	6.566293	-6.288921	-3.604505	misc-tRF__tRNA-His-GTG	True	0.3	-0.21702632	1.7182627	5.769609	6.735988	misc-tRF__tRNA-Glu-CTC	False	0.43	7.1834025	12.459714	6.577499	9.13398	snoDB0072_binpos-108:130	False	0.5	-0.4409854	3.7536159	8.345092	2.8984222	18S_binpos-1204:1232	False	0.35	8.627515	5.2439876	8.689612	3.2202628
TTACACCTAATCCCAAAGGCTCT	16S_binpos-540:570	False	0.28	0.52	Ensemble	rRNA	H2BC5__ENST00000377777.6_binpos-435:464	protein_coding	HICO-Novel	True	False	False	['LC']	<span style="color:red">Baseline, Seq, Seq-Rev, Seq-Seq, Seq-Struct</span>	<span style="color:green">>-----</span><span style="color:goldenrod">|</span><span style="color:red">---✗-<</span>	CTCTCACTGCCCAAGAACTATC	.....(((........)))....	Novel	<span style="background-color:lightgreen">CTCT</span>CACTGCCCAAGAACTATC	False	False	True	ATAD5__ENST00000321990.5_binpos-6293:6322	False	0.44	-1.6103326	0.6960143	7.746703	1.2180657	ATAD5__ENST00000321990.5_binpos-6293:6322	False	0.48	1.1743163	1.3838099	7.6028724	-1.0600765	RPS25__ENST00000629062.1_binpos-990:1020	False	0.41	14.004278	-2.703717	12.155722	0.29887596	16S_binpos-540:570	False	0.52	3.0164235	-0.20300302	5.8523555	0.07865002	16S_binpos-930:960	False	0.39	8.390262	4.845793	9.063972	9.474064
TTACACCTGTCATCCCAGCA	misc-tRF__MT-TF	False	0.28	0.5	Ensemble	tRNA	hypermapper_103	lncRNA;piRNA;protein_coding	LOCO	True	False	False	['LC']	<span style="color:red">Baseline, Seq, Seq-Rev, Seq-Seq, Seq-Struct</span>	<span style="color:green">>-----</span><span style="color:goldenrod">|</span><span style="color:red">--✗--<</span>	TGGTTTACCGTCCCACATACAT	......(((......)))..	Novel	TGGT<span style="background-color:lightgreen">TTAC</span><span style="background-color:red">CGTCCCAC</span><span style="background-color:lightgreen">ATACA</span>T	False	False	False	LRCH1__ENST00000443945.6_binpos-300:330	False	0.43	0.36426595	2.8905084	2.283642	-1.0813276	MT-ND1__ENST00000361390.2_binpos-330:360	False	0.43	0.872272	0.8606949	10.066464	0.5846165	LRCH1__ENST00000443945.6_binpos-300:330	False	0.4	2.8166437	6.751529	6.521552	0.6566889	misc-tRF__MT-TF	False	0.5	3.1955156	-0.1134653	1.4523959	4.2104173	snoDB0160_binpos-60:84	False	0.39	8.650488	3.9471645	10.61469	5.3893332
TTACACCTGTCATCCCAGCACT	ST8SIA5__ENST00000538168.5_binpos-4320:4350	False	0.28	0.5	Ensemble	protein_coding	hypermapper_97	lncRNA;piRNA;protein_coding	LOCO	True	False	False	['LC']	<span style="color:red">Baseline, Seq, Seq-Rev, Seq-Seq, Seq-Struct</span>	<span style="color:green">>-----</span><span style="color:goldenrod">|</span><span style="color:red">--✗--<</span>	TGGCATCACATCTCCCCC	......(((......)))....	Novel	TGG<span style="background-color:lightgreen">CATC</span>ACATCTCCCCC	False	False	False	LRCH1__ENST00000443945.6_binpos-300:330	False	0.46	1.5716195	2.1865098	2.0606313	-1.1275291	3p-CCA-tRF__tRNA-Ala-AGC	False	0.43	-0.13489726	2.925372	8.956243	0.9417787	snoDB0919_binpos-60:85	False	0.45	13.93742	-6.0706205	6.418505	-0.022114212	ST8SIA5__ENST00000538168.5_binpos-4320:4350	False	0.5	3.4181263	0.043002326	1.4957457	4.213366	28S_binpos-3840:3870	False	0.36	8.653482	3.945115	10.617468	5.385932
TTACACGCAGAAGGTCCTGGGT	5S_binpos-50:75	False	0.28	0.55	Ensemble	rRNA	misc-tRF__tRNA-Val-TAC	tRNA	HICO-Familiar	True	False	False	['LC']	<span style="color:red">Baseline, Seq, Seq-Rev, Seq-Seq, Seq-Struct</span>	<span style="color:green">>-----</span><span style="color:goldenrod">|</span><span style="color:red">---✗-<</span>	CTTGTAACACGGACCAAGGA	....((.(((......))).))	Novel	CTTGTA<span style="background-color:lightgreen">ACACG</span><span style="background-color:red">GACC</span><span style="background-color:lightgreen">AAGG</span>A	False	False	True	5S_binpos-50:75	False	0.46	3.482204	10.868209	-4.157125	0.66183335	HPS4__ENST00000699245.1_binpos-728:756	False	0.48	-0.72647995	1.2827725	1.7024817	-1.3191935	28S_binpos-3600:3630	False	0.35	4.5184345	-12.791589	1.5631794	2.434845	5S_binpos-50:75	False	0.55	-0.7553138	-2.1181724	-1.747772	5.052323	28S_binpos-5040:5070	False	0.32	-8.086913	1.2765759	10.48822	13.189179
TTACACGCGAAAGGTCCCCGGT	misc-tRF__tRNA-Val-CAC	True	0.28	0.09	Ensemble	tRNA	LINC01962__ENST00000655600.1_binpos-840:868;misc-tRF__tRNA-Val-AAC;misc-tRF__tRNA-Val-CAC	lncRNA;tRNA	LOCO	True	False	False	['LC']	<span style="color:green">Baseline, Seq, Seq-Rev, Seq-Struct</span>	<span style="color:green">>-✓---</span><span style="color:goldenrod">|</span><span style="color:red">-----<</span>	CTCACACGCGAAAGGTCCCCGGT	......................	tRNA	CTC<span style="background-color:lightgreen">ACACGCGAAAGGTCCCCGGT</span>	False	False	False	misc-tRF__tRNA-Val-CAC	True	0.09	3.5427215	11.111643	9.999879	-7.790222	3p-CCA-tRF__MT-TE	False	0.55	-3.3580418	1.605393	1.7525256	-1.6877055	misc-tRF__tRNA-Glu-CTC	True	0.09	3.7060661	-6.153287	0.28114444	9.291589	misc-tRF__tRNA-Val-CAC	True	0.09	-0.88111204	-2.2969382	-8.006048	7.17004	5S_binpos-0:25	True	0.27	-8.091179	1.2714925	10.497796	13.1979685
TTACACGGTTCCTCAAAGGCC	28S_binpos-4950:4980	False	0.29	0.62	Ensemble	rRNA	H4C13__ENST00000618305.2_binpos-330:360	protein_coding	HICO-Novel	True	False	False	['LC']	<span style="color:red">Baseline, Seq, Seq-Rev, Seq-Seq, Seq-Struct</span>	<span style="color:green">>-----</span><span style="color:goldenrod">|</span><span style="color:red">----✗<</span>	CACGTTCGTGGGGAACCTG	......((((.......))))	Novel	<span style="background-color:lightgreen">CACG</span><span style="background-color:red">T</span><span style="background-color:lightgreen">TCG</span>TGGGGAACCTG	False	False	True	piR_0410_binpos-7620:7650	False	0.55	-1.3715607	8.55538	1.1284788	-4.7294846	HNRNPH1__ENST00000504549.5_binpos-480:510	False	0.48	1.6196796	2.403123	7.324638	-0.8672185	28S_binpos-4950:4980	False	0.62	-1.9948682	-4.634507	12.305965	14.237256	WDR74__ENST00000538098.2_binpos-174:203	False	0.52	-1.211364	-2.8964465	2.8029623	9.113146	MEG9__ENST00000699460.1_binpos-1566:1595	False	0.38	8.646462	5.1998305	9.067056	9.444153
TTACACTGAGAAATAAAACTGCT	snoDB0882_binpos-26:52	False	0.3	0.52	Ensemble	snoRNA		protein_coding	HICO-Novel	True	False	False	['LC']	<span style="color:red">Baseline, Seq, Seq-Rev, Seq-Seq, Seq-Struct</span>	<span style="color:green">>-----</span><span style="color:goldenrod">|</span><span style="color:red">--✗--<</span>	GACTAGACTTAAAAAAAAA	.......................	Novel	G<span style="background-color:lightgreen">ACT</span><span style="background-color:red">AGACTT</span><span style="background-color:lightgreen">AAAAA</span>AAAA	False	False	True	snoDB0868_binpos-44:64	False	0.44	4.5929766	8.720492	-3.3134134	11.570391	snoDB0882_binpos-26:52	False	0.52	4.479747	-2.6914423	12.049052	2.0229743	snoDB0986_binpos-28:56	False	0.43	7.1935277	-4.7693667	6.063171	18.693531	misc-tRF__MT-TS	False	0.48	-0.8298859	4.745746	0.011297434	-1.3116951	MT-ND4__ENST00000361381.2_binpos-540:570	False	0.39	-4.9240074	4.9573293	-1.7671062	2.1231508
TTACACTGTCTGGTAAAGATGGC	miR-141-3p	True	0.28	0.09	Ensemble	miRNA	mir-141	miRNA	LOCO	False	True	False	['TCGA']	<span style="color:green">Baseline, Seq, Seq-Rev, Seq-Seq, Seq-Struct</span>	<span style="color:green">>-✓---</span><span style="color:goldenrod">|</span><span style="color:red">-----<</span>	TAACACTGTCTGGTAAAGATGG	.....((((((.....)))))).	miRNA	TA<span style="background-color:lightgreen">ACACTGTCTGGTAAAGATGG</span>	False	False	False	miR-141-3p	True	0.09	0.5029975	0.94629574	8.749018	10.081431	miR-141-3p	True	0.09	4.731108	-1.4996443	-0.9113829	13.457002	miR-141-3p	True	0.09	13.147767	-4.599669	11.752214	1.176309	miR-141-3p	True	0.09	0.04993122	2.2925634	3.5622642	13.110069	miR-141-3p	True	0.09	-4.933156	4.9599586	12.615236	4.4526687
TTACAGACCTGAGCCACTGCA	3p-CCA-tRF__tRNA-Ala-AGC	False	0.3	0.44	Ensemble	tRNA	STRC__ENST00000485556.5_binpos-2220:2250	protein_coding	HICO-Novel	True	False	False	['LC']	<span style="color:red">Baseline, Seq, Seq-Rev, Seq-Seq, Seq-Struct</span>	<span style="color:green">>-----</span><span style="color:goldenrod">|</span><span style="color:red">-✗---<</span>	TACATGAGACTGTTGCCTCAATCTGAG	............((....)).	Novel	<span style="background-color:lightgreen">TACA</span><span style="background-color:red">TGAGACTGTTGCCTCAAT</span><span style="background-color:lightgreen">CTGAG</span>	False	False	True	snoDB0348_binpos-50:70	False	0.38	0.8775622	0.12069125	4.729581	-2.5532696	3p-CCA-tRF__tRNA-Ala-AGC	False	0.44	0.02470634	1.1602148	6.912736	1.5859897	snoDB0348_binpos-50:70	False	0.38	15.347345	-3.3414352	7.1702085	0.5921933	snoDB0348_binpos-50:70	False	0.38	1.0217541	1.5631329	-0.95097154	4.8534517	snoDB0279_binpos-28:56	False	0.36	5.996446	15.375648	9.063474	7.375201
TTACAGATCGAACTCCTTG	RNY1_binpos-30:60	True	0.28	0.05	Ensemble	YRNA	RNY1_binpos-30:60	YRNA	HICO-Familiar	True	False	False	['LC']	<span style="color:green">Baseline, Seq, Seq-Rev, Seq-Seq, Seq-Struct</span>	<span style="color:green">>✓----</span><span style="color:goldenrod">|</span><span style="color:red">-----<</span>	TTACAGATCGAACTCCTTGT	...................	YRNA	<span style="background-color:lightgreen">TTACAGATCGAACTCCTTG</span>T	False	False	True	RNY1_binpos-30:60	True	0.05	9.383464	5.5286593	5.534392	4.6101236	RNY1_binpos-30:60	True	0.1	0.69872487	1.7535576	10.181891	-3.0830517	RNY1_binpos-30:60	True	0.05	7.960213	11.684759	9.483496	10.471271	RNY1_binpos-30:60	True	0.05	1.4354761	-1.8251611	5.460582	1.0836701	snoDB0160_binpos-60:84	True	0.14	7.8900886	6.332677	7.6701894	7.4945617
TTACAGATCGAACTCCTTGT	RNY1_binpos-30:60	True	0.28	0.0	Ensemble	YRNA	RNY1_binpos-30:60	YRNA	HICO-Familiar	True	False	False	['LC']	<span style="color:green">Baseline, Seq, Seq-Rev, Seq-Seq, Seq-Struct</span>	<span style="color:green">>✓----</span><span style="color:goldenrod">|</span><span style="color:red">-----<</span>	TTACAGATCGAACTCCTTGT	....................	YRNA	<span style="background-color:lightgreen">TTACAGATCGAACTCCTTGT</span>	False	False	True	RNY1_binpos-30:60	True	0.0	1.9704643	0.9253926	5.5377936	4.61198	RNY1_binpos-30:60	True	0.05	-0.7538443	-1.4392239	10.19234	-3.0803666	RNY1_binpos-30:60	True	0.0	8.071615	11.553428	9.479875	10.482523	RNY1_binpos-30:60	True	0.05	1.406791	-1.7685034	5.4739084	1.0772456	snoDB0160_binpos-60:84	True	0.09	7.973142	6.353426	7.655528	7.5240736
TTACAGATCGAACTCCTTGTT	RNY1_binpos-30:60	True	0.3	0.0	Ensemble	YRNA	RNY1_binpos-30:60	YRNA	HICO-Familiar	True	False	False	['LC']	<span style="color:green">Baseline, Seq, Seq-Rev, Seq-Seq, Seq-Struct</span>	<span style="color:green">>✓----</span><span style="color:goldenrod">|</span><span style="color:red">-----<</span>	TTACAGATCGAACTCCTTGTT	.....................	YRNA	<span style="background-color:lightgreen">TTACAGATCGAACTCCTTGTT</span>	False	False	True	RNY1_binpos-30:60	True	0.05	0.8755174	-0.17226402	5.5350294	4.6123486	RNY1_binpos-30:60	True	0.0	6.1694307	-3.3235493	10.174397	-3.088223	RNY1_binpos-30:60	True	0.05	6.4900727	-6.8250256	9.489144	10.467123	RNY1_binpos-30:60	True	0.09	4.748441	2.700095	5.4697394	1.0740417	snoDB0160_binpos-60:84	True	0.05	7.9469395	6.3157306	7.61153	7.470198
TTACAGATCGAACTCCTTGTTC	RNY1_binpos-30:60	True	0.28	0.04	Ensemble	YRNA	RNY1_binpos-30:60	YRNA	HICO-Familiar	True	False	False	['LC']	<span style="color:green">Baseline, Seq, Seq-Rev, Seq-Seq, Seq-Struct</span>	<span style="color:green">>✓----</span><span style="color:goldenrod">|</span><span style="color:red">-----<</span>	TTACAGATCGAACTCCTTGTTCT	.........((((.....))))	YRNA	<span style="background-color:lightgreen">TTACAGATCGAACTCCTTGTTC</span>T	False	False	True	RNY1_binpos-30:60	True	0.05	-0.13756667	-0.49868003	5.5334926	4.6140504	RNY1_binpos-30:60	True	0.05	6.1736317	-3.343191	10.177973	-3.087238	RNY1_binpos-30:60	True	0.09	5.74926	-12.894704	4.690154	4.2038608	RNY1_binpos-30:60	True	0.04	1.7020243	-0.19879133	5.452406	1.0733097	snoDB0160_binpos-60:84	True	0.0	7.9506865	6.322812	7.5668817	7.475082
TTACAGATGAGGAAACTGAG	snoDB0278_binpos-52:73	False	0.3	0.5	Ensemble	snoRNA		lncRNA;piRNA;protein_coding	LOCO	True	False	False	['LC']	<span style="color:red">Baseline, Seq, Seq-Rev, Seq-Seq, Seq-Struct</span>	<span style="color:green">>-----</span><span style="color:goldenrod">|</span><span style="color:red">--✗--<</span>	GAAAAGAATGACATGAAC	....................	Novel	<span style="background-color:lightgreen">GAAA</span>AGAATGACATGAAC	False	False	False	RNY4_binpos-0:25	False	0.46	3.4984763	3.9133792	4.208459	0.6136579	snoDB0278_binpos-52:73	False	0.5	0.54661214	-2.522617	13.112103	3.5155535	snoDB0485_binpos-0:25	False	0.45	6.8579764	12.09969	6.579309	9.554965	RNU5B-1__ENST00000363286.1_binpos-60:90	False	0.48	0.009564227	4.1955686	-2.5794039	5.007222	28S_binpos-2370:2400	False	0.33	7.828642	6.398974	6.642648	7.2901964
TTACAGATGAGGAAACTGAGG	snoDB0748_binpos-30:60	False	0.3	0.48	Ensemble	snoRNA		lncRNA;piRNA;protein_coding	LOCO	True	False	False	['LC']	<span style="color:red">Baseline, Seq, Seq-Rev, Seq-Seq, Seq-Struct</span>	<span style="color:green">>-----</span><span style="color:goldenrod">|</span><span style="color:red">--✗--<</span>	GCTGAAACTTAAAGGAATTGACGGAAG	.....................	Novel	GC<span style="background-color:lightgreen">TGA</span><span style="background-color:red">A</span><span style="background-color:lightgreen">ACTTAA</span>AGGAATTGACGGAAG	False	False	False	28S_binpos-390:420	False	0.46	4.7245193	3.616149	4.231557	0.6012578	snoDB0748_binpos-30:60	False	0.48	0.5393313	-2.514933	13.112373	3.5157971	28S_binpos-1560:1590	False	0.38	6.914857	-5.226234	6.5701966	9.520325	RNU5B-1__ENST00000363286.1_binpos-60:90	False	0.48	0.019048737	4.138607	-2.5844095	5.009438	28S_binpos-2370:2400	False	0.32	7.8294997	6.3988338	6.6402636	7.302865
TTACAGATGAGGAAACTGAGGA	snoDB0843_binpos-60:84	False	0.28	0.59	Ensemble	snoRNA	MAGI2-AS3__ENST00000611793.2_binpos-2976:3000;YEATS2__ENST00000472593.1_binpos-957:986	lncRNA;protein_coding	LOCO	True	False	False	['LC']	<span style="color:red">Baseline, Seq, Seq-Rev, Seq-Seq, Seq-Struct</span>	<span style="color:green">>-----</span><span style="color:goldenrod">|</span><span style="color:red">----✗<</span>	TCGGGATAAGGATTGGCTCT	......................	Novel	TCGG<span style="background-color:lightgreen">GAT</span><span style="background-color:red">A</span><span style="background-color:lightgreen">AGGA</span>TTGGCTCT	False	False	False	snoDB0843_binpos-60:84	False	0.59	4.9241233	3.9348843	4.2399054	0.6058667	28S_binpos-2370:2400	False	0.48	0.47162336	-2.459284	13.108143	3.5143747	snoDB0175_binpos-56:76	False	0.32	4.1699514	-4.937973	4.962555	12.747123	snoDB0963_binpos-196:218	False	0.48	0.01995988	4.141438	-2.5771086	5.0091844	28S_binpos-2370:2400	False	0.32	7.8081803	6.403649	6.6198373	7.2984676
TTACAGATGAGGAAACTGAGGC	snoDB0485_binpos-0:25	False	0.29	0.55	Ensemble	snoRNA		lncRNA;piRNA;protein_coding	LOCO	True	False	False	['LC']	<span style="color:red">Baseline, Seq, Seq-Rev, Seq-Seq, Seq-Struct</span>	<span style="color:green">>-----</span><span style="color:goldenrod">|</span><span style="color:red">---✗-<</span>	CAGTGGAGAGCATTTGACTG	......................	Novel	<span style="background-color:lightgreen">CAG</span><span style="background-color:red">TGGAGAGCATTTG</span><span style="background-color:lightgreen">ACTG</span>	False	False	False	RNY4_binpos-0:25	False	0.5	4.8682237	7.4852357	4.2314205	0.6021591	snoDB0920_binpos-50:71	False	0.45	0.47574526	-2.4921072	13.118057	3.5128024	snoDB0485_binpos-0:25	False	0.55	4.187618	-4.960218	4.9995513	12.743501	RNU5B-1__ENST00000363286.1_binpos-60:90	False	0.48	0.026381573	4.103552	-2.5978477	5.0309386	28S_binpos-2370:2400	False	0.32	7.8148856	6.4119086	6.6230617	7.3009267
TTACAGATGAGGAAACTGAGGCA	snoDB0485_binpos-0:25	False	0.29	0.54	Ensemble	snoRNA	CAPN1__ENST00000525013.1_binpos-28:56;FBXL4__ENST00000369244.7_binpos-3712:3741;NTPCR__ENST00000490098.1_binpos-224:252;THSD4-AS1__ENST00000564562.2_binpos-1015:1044;piR_0129_binpos-6526:6552;piR_0792_binpos-1536:1560	lncRNA;piRNA;protein_coding	LOCO	True	False	False	['LC']	<span style="color:red">Baseline, Seq, Seq-Rev, Seq-Seq, Seq-Struct</span>	<span style="color:green">>-----</span><span style="color:goldenrod">|</span><span style="color:red">---✗-<</span>	TACAGTAGTCTGCACATTGGTTGT	.......................	Novel	<span style="background-color:lightgreen">TACAG</span><span style="background-color:red">TAGTCTGCA</span><span style="background-color:lightgreen">CAT</span>TGGTTGT	False	False	False	RNY4_binpos-0:25	False	0.5	4.864441	7.0758276	4.2201777	0.61063033	snoDB0188_binpos-116:139	False	0.48	0.49116147	-2.4724393	13.109334	3.515117	snoDB0485_binpos-0:25	False	0.54	6.917996	-5.0193586	5.909355	18.451965	RNY4_binpos-75:96	False	0.48	0.0929465	4.082487	-2.6195607	5.027159	IHO1__ENST00000366429.2_binpos-588:616	False	0.35	7.810934	6.4141088	6.5787888	7.3635983
TTACAGATTGTCTCAGAGA	miR-10399-5p	True	0.28	0.1	Ensemble	miRNA	miR-10399-5p	miRNA	IsomiR	True	True	False	['TCGA', 'LC']	<span style="color:green">Seq, Seq-Rev, Seq-Seq, Seq-Struct</span>	<span style="color:green">>-✓---</span><span style="color:goldenrod">|</span><span style="color:red">-----<</span>	AATTACAGATTGTCTCAGAGA	...................	miRNA	AA<span style="background-color:lightgreen">TTACAGATTGTCTCAGAGA</span>	False	False	False	miR-10399-5p	True	0.1	2.3020957	3.458979	-4.1049933	2.1953685	miR-10399-5p	True	0.1	1.2614117	-2.2155647	15.533124	-11.002425	miR-10399-5p	True	0.1	8.113981	11.9177265	5.417471	11.605384	miR-10399-5p	True	0.1	2.6277468	2.0811048	1.6776302	3.149638	snoDB0160_binpos-60:84	False	0.35	8.654293	5.194185	6.5514684	7.2323594
TTACAGATTGTCTCAGAGAA	miR-10399-5p	True	0.28	0.14	Ensemble	miRNA	miR-10399-5p	miRNA	IsomiR	True	True	False	['TCGA', 'LC']	<span style="color:green">Seq, Seq-Rev, Seq-Seq, Seq-Struct</span>	<span style="color:green">>--✓--</span><span style="color:goldenrod">|</span><span style="color:red">-----<</span>	AATTACAGATTGTCTCAGAGA	....................	miRNA	AA<span style="background-color:lightgreen">TTACAGATTGTCTCAGAGA</span>	False	False	False	miR-10399-5p	True	0.14	4.4442973	4.0696416	-4.103656	2.1769354	miR-10399-5p	True	0.14	0.622037	-2.62206	15.533041	-11.002316	miR-10399-5p	True	0.14	7.6970196	11.738677	5.3668733	11.718139	miR-10399-5p	True	0.14	2.6121438	2.0956233	1.6816864	3.1390476	snoDB0160_binpos-60:84	False	0.36	8.672307	5.1792254	6.5077686	7.200516
TTACAGATTGTCTCAGAGAAA	ZC3HAV1__ENST00000242351.10_binpos-6534:6561	True	0.29	0.05	Ensemble	protein_coding	miR-10399-5p	miRNA	IsomiR	True	True	False	['TCGA', 'LC']	<span style="color:green">Seq, Seq-Rev, Seq-Seq, Seq-Struct</span>	<span style="color:green">>✓----</span><span style="color:goldenrod">|</span><span style="color:red">-----<</span>	TACAGATTGTCTCAGAGAAA	.....................	protein_coding	<span style="background-color:lightgreen">TACAGATTGTCTCAGAGAAA</span>	False	False	False	ZC3HAV1__ENST00000242351.10_binpos-6534:6561	True	0.19	4.7863083	5.142646	-4.0882545	2.1178284	miR-10399-5p	True	0.19	0.5727537	-2.3491743	15.533054	-11.002323	ZC3HAV1__ENST00000242351.10_binpos-6534:6561	True	0.05	6.4807153	-5.5199795	5.3927155	11.711743	miR-10399-5p	True	0.05	2.580403	2.0460012	1.675483	3.1487684	snoDB0160_binpos-60:84	False	0.36	8.667114	5.1896996	6.4783773	7.1892962
TTACAGATTGTCTCAGAGAAAA	ZC3HAV1__ENST00000242351.10_binpos-6534:6561	True	0.29	0.09	Ensemble	protein_coding	miR-10399-5p	miRNA	IsomiR	True	True	False	['TCGA', 'LC']	<span style="color:green">Seq, Seq-Rev, Seq-Seq, Seq-Struct</span>	<span style="color:green">>-✓---</span><span style="color:goldenrod">|</span><span style="color:red">-----<</span>	TACAGATTGTCTCAGAGAAA	......................	protein_coding	<span style="background-color:lightgreen">TACAGATTGTCTCAGAGAAA</span>	False	False	False	ZC3HAV1__ENST00000242351.10_binpos-6534:6561	True	0.14	4.738794	5.340815	-4.0884833	2.1067517	ZC3HAV1__ENST00000242351.10_binpos-6534:6561	True	0.27	0.6031232	-2.322934	15.533038	-11.00241	ZC3HAV1__ENST00000242351.10_binpos-6534:6561	True	0.09	3.5291593	-4.9204044	5.235374	12.019085	ZC3HAV1__ENST00000242351.10_binpos-6534:6561	True	0.09	2.579929	1.9958977	1.6771581	3.147416	MON1B__ENST00000248248.8_binpos-3120:3150	False	0.36	8.667485	5.188515	6.437566	7.1827497
TTACAGATTTCTTTGTTCCTTCT	ALDH9A1__ENST00000354775.5_binpos-1980:2010	True	0.3	0.16	Ensemble	protein_coding	RNY3_binpos-54:81;piR_0153_binpos-9135:9164	YRNA;piRNA	LOCO	True	False	False	['LC']	<span style="color:green">Baseline, Seq, Seq-Rev, Seq-Seq, Seq-Struct</span>	<span style="color:green">>--✓--</span><span style="color:goldenrod">|</span><span style="color:red">-----<</span>	TTGTAGATTTCTTTGTTCCTTCTCC	..(((((....))))).......	protein_coding	<span style="background-color:lightgreen">TT</span><span style="background-color:red">GT</span><span style="background-color:lightgreen">AGATTTCTTTGTTCCTTCT</span>CC	False	False	False	ALDH9A1__ENST00000354775.5_binpos-1980:2010	True	0.26	-0.28980234	2.1756816	2.4342456	-3.3724494	ALDH9A1__ENST00000354775.5_binpos-1980:2010	True	0.16	3.2273088	1.2392746	7.078018	1.9530183	ALDH9A1__ENST00000354775.5_binpos-1980:2010	True	0.25	14.271029	-2.1842763	10.028213	7.1252666	ALDH9A1__ENST00000354775.5_binpos-1980:2010	True	0.17	-0.24976882	4.130938	3.9032238	4.2753816	18S_binpos-1288:1316	True	0.17	3.0065463	14.583728	6.9946885	7.08292
TTACAGATTTCTTTGTTCCTTCTCC	ALDH9A1__ENST00000354775.5_binpos-1980:2010	True	0.3	0.08	Ensemble	protein_coding	RNY3_binpos-54:81;piR_0153_binpos-9135:9164	YRNA;piRNA	LOCO	True	False	False	['LC']	<span style="color:green">Baseline, Seq, Seq-Rev, Seq-Seq, Seq-Struct</span>	<span style="color:green">>-✓---</span><span style="color:goldenrod">|</span><span style="color:red">-----<</span>	TTGTAGATTTCTTTGTTCCTTCTCC	..(((((....))))).........	protein_coding	<span style="background-color:lightgreen">TT</span><span style="background-color:red">GT</span><span style="background-color:lightgreen">AGATTTCTTTGTTCCTTCTCC</span>	False	False	False	ALDH9A1__ENST00000354775.5_binpos-1980:2010	True	0.16	2.2804854	6.70099	2.4508126	-3.3812761	ALDH9A1__ENST00000354775.5_binpos-1980:2010	True	0.08	3.0098827	1.2372208	7.052504	1.9484541	ALDH9A1__ENST00000354775.5_binpos-1980:2010	True	0.16	9.269701	11.933007	9.933688	7.0656834	ALDH9A1__ENST00000354775.5_binpos-1980:2010	True	0.18	-0.76186675	3.9636686	3.892142	4.270135	SNHG19__ENST00000686899.2_binpos-240:270	True	0.24	2.9966528	14.589633	6.961736	7.0460296
TTACAGATTTCTTTGTTCCTTCTCCA	ALDH9A1__ENST00000354775.5_binpos-1980:2010	True	0.28	0.12	Ensemble	protein_coding	RNY3_binpos-54:81;piR_0153_binpos-9135:9164	YRNA;piRNA	LOCO	True	False	False	['LC']	<span style="color:green">Baseline, Seq, Seq-Rev, Seq-Seq, Seq-Struct</span>	<span style="color:green">>--✓--</span><span style="color:goldenrod">|</span><span style="color:red">-----<</span>	TAGATTTCTTTGTTCCTTCTCCA	..(((((....)))))..........	protein_coding	T<span style="background-color:lightgreen">AGATTTCTTTGTTCCTTCTCCA</span>	False	False	False	ALDH9A1__ENST00000354775.5_binpos-1980:2010	True	0.12	4.833194	4.3522773	2.4834383	-3.401758	ALDH9A1__ENST00000354775.5_binpos-1980:2010	True	0.12	2.8362317	1.4104419	7.0677924	1.9474033	ALDH9A1__ENST00000354775.5_binpos-1980:2010	True	0.12	9.012879	11.533078	6.669548	4.163714	ALDH9A1__ENST00000354775.5_binpos-1980:2010	True	0.14	-0.71492994	4.122248	3.8918388	4.2748017	18S_binpos-1288:1316	True	0.27	2.9914405	14.570353	7.001635	7.051882
TTACAGATTTCTTTGTTCCTTCTCCACT	ALDH9A1__ENST00000354775.5_binpos-1980:2010	True	0.28	0.11	Ensemble	protein_coding	RNY3_binpos-54:81	YRNA	HICO-Novel	True	False	False	['LC']	<span style="color:green">Seq, Seq-Rev, Seq-Seq, Seq-Struct</span>	<span style="color:green">>-✓---</span><span style="color:goldenrod">|</span><span style="color:red">-----<</span>	TTGTAGATTTCTTTGTTCCTTCTCCATT	..(((((....)))))............	protein_coding	<span style="background-color:lightgreen">TT</span><span style="background-color:red">GT</span><span style="background-color:lightgreen">AGATTTCTTTGTTCCTTCTCCA</span>TT	False	False	True	ALDH9A1__ENST00000354775.5_binpos-1980:2010	True	0.11	4.98263	4.4328303	2.4753213	-3.4015083	ANXA1__ENST00000376911.1_binpos-840:868	True	0.18	0.66357243	-0.33267447	7.025409	1.9312128	ALDH9A1__ENST00000354775.5_binpos-1980:2010	True	0.18	8.998827	11.521319	6.572853	4.153489	ALDH9A1__ENST00000354775.5_binpos-1980:2010	True	0.14	-1.0248044	4.27123	3.8849175	4.27346	snoDB0933_binpos-50:75	False	0.32	2.9895856	14.5025	6.8940854	7.0482836
TTACAGCCCCCCCGGCAGCA	snoDB0502_binpos-108:131	False	0.28	0.61	Ensemble	snoRNA	28S_binpos-900:930	rRNA	HICO-Novel	True	False	False	['LC']	<span style="color:red">Baseline, Seq, Seq-Rev, Seq-Seq, Seq-Struct</span>	<span style="color:green">>-----</span><span style="color:goldenrod">|</span><span style="color:red">----✗<</span>	GTGCCCCCGTTAGTGCCCAGATC	.....(((.....)))....	Novel	GT<span style="background-color:lightgreen">GCCCCC</span>GTTAGTGCCCAGATC	False	False	True	snoDB0136_binpos-112:132	False	0.45	0.8290214	5.2232556	7.5740066	-4.3500133	28S_binpos-1710:1740	False	0.4	-1.8778185	3.3262744	-0.46119538	3.6449425	28S_binpos-1680:1710	False	0.36	2.9815066	7.9958286	7.6902113	0.799339	snoDB0502_binpos-108:131	False	0.61	0.013237289	1.1624693	0.8726057	12.7493105	18S_binpos-1120:1148	False	0.35	1.3172818	5.3910275	8.495381	6.736166
TTACAGCCCCCCCGGCAGCAG	snoDB0502_binpos-108:131	False	0.28	0.61	Ensemble	snoRNA	28S_binpos-900:930	rRNA	HICO-Novel	True	False	False	['LC']	<span style="color:red">Baseline, Seq, Seq-Rev, Seq-Seq, Seq-Struct</span>	<span style="color:green">>-----</span><span style="color:goldenrod">|</span><span style="color:red">----✗<</span>	GCCCCCGTTAGTGCCCAGATCAG	.....(((.....))).....	Novel	<span style="background-color:lightgreen">GCCCCC</span>GTTAGTGCCCAGATCAG	False	False	True	TYRP1__ENST00000459790.1_binpos-450:480	False	0.43	-0.44417888	4.5691466	7.5510917	-4.358317	28S_binpos-1710:1740	False	0.43	-1.7164305	3.2746356	-0.44964603	3.6471095	miR-766-3p	False	0.38	16.715265	-2.0092657	7.6857176	0.8421363	snoDB0502_binpos-108:131	False	0.61	-0.0027492985	1.0906354	0.8458705	12.757618	CTR9__ENST00000361367.7_binpos-40:60	False	0.38	1.4225286	5.3747997	8.474636	6.7704835
TTACAGCCCCCCCGGCAGCAGCA	28S_binpos-1710:1740	False	0.3	0.3	Ensemble	rRNA	28S_binpos-900:930	rRNA	HICO-Novel	True	False	False	['LC']	<span style="color:red">Baseline, Seq, Seq-Rev, Seq-Seq, Seq-Struct</span>	<span style="color:green">>-----</span><span style="color:goldenrod">?</span><span style="color:red">-----<</span>	GACGCACCCCCGCCACGCA	.....(((.....))).......	Novel	GAC<span style="background-color:lightgreen">GCA</span>CCCCCGCCACGCA	False	False	True	misc-tRF__MT-TL	False	0.48	-0.58609337	3.9966967	7.5257096	-4.365039	28S_binpos-1710:1740	False	0.3	-1.5731926	3.2227182	-0.33309668	3.6867023	MCUR1__ENST00000488770.1_binpos-390:420	False	0.35	14.980556	-4.1560264	7.7570343	0.8408311	GARS1__ENST00000454308.6_binpos-30:60	False	0.48	0.008048962	0.7216544	0.81105196	12.740158	TYRP1__ENST00000459790.1_binpos-450:480	False	0.39	1.4078646	5.38166	8.488206	6.7716093
TTACAGCCCCCCCGGCAGCAGCACTCG	misc-tRF__MT-TL	False	0.28	0.41	Ensemble	tRNA	28S_binpos-900:930	rRNA	HICO-Novel	True	False	False	['LC']	<span style="color:red">Baseline, Seq, Seq-Rev, Seq-Seq, Seq-Struct</span>	<span style="color:green">>-----</span><span style="color:goldenrod">|</span><span style="color:red">-✗---<</span>	CAGCCCCGCGCCGGCAGCT	.....(((.....)))...........	Novel	<span style="background-color:lightgreen">CAGCCCC</span><span style="background-color:red">GCG</span><span style="background-color:lightgreen">CCGGCAGC</span>T	False	False	True	misc-tRF__MT-TL	False	0.41	-0.43781582	6.367008	7.3480334	-4.4262304	28S_binpos-2970:3000	False	0.34	-1.5686212	3.1015925	-0.19975322	3.7550383	miR-766-3p	False	0.37	13.067163	4.51659	7.743655	0.7739159	GARS1__ENST00000454308.6_binpos-30:60	False	0.34	-1.8712417	-1.3719712	0.7392324	12.793332	TYRP1__ENST00000459790.1_binpos-450:480	False	0.44	1.4097764	5.380699	8.4862385	6.7678113
TTACAGCCCCCCCGGCAGCAGCACTCGCC	misc-tRF__MT-TL	True	0.28	0.28	Ensemble	tRNA	28S_binpos-900:930	rRNA	HICO-Novel	True	False	False	['LC']	<span style="color:green">Seq, Seq-Rev, Seq-Seq, Seq-Struct</span>	<span style="color:green">>-----</span><span style="color:goldenrod">?</span><span style="color:red">-----<</span>	GCCCCCCCGGCAGCAGCACTCGCCGAA	.....(((.....)))....((....)).	tRNA	<span style="background-color:lightgreen">GCCCCCCCGGCAGCAGCACTCGCC</span>GAA	False	False	True	misc-tRF__MT-TL	True	0.28	-0.34466225	6.6961894	7.325842	-4.4349217	28S_binpos-2970:3000	True	0.28	-1.5782262	3.13553	-0.18362068	3.7652848	MCUR1__ENST00000488770.1_binpos-390:420	True	0.28	12.526275	8.019499	7.7608438	0.7726923	TYRP1__ENST00000459790.1_binpos-450:480	True	0.28	-4.4984603	-4.9724674	0.73507255	12.80218	OSER1__ENST00000255174.3_binpos-29:58	False	0.45	1.4290992	5.3791094	8.472109	6.753598
TTACAGTAATCCAGGATAGGC	miR-26a-5p	True	0.3	0.14	Ensemble	miRNA	mir-26a-1;mir-26a-2	miRNA	LOCO	True	False	False	['LC']	<span style="color:green">Baseline, Seq-Rev, Seq-Seq, Seq-Struct</span>	<span style="color:green">>--✓--</span><span style="color:goldenrod">|</span><span style="color:red">-----<</span>	TTCAAGTAATCCAGGATAGGCT	.....................	miRNA	<span style="background-color:lightgreen">TT</span><span style="background-color:red">CA</span><span style="background-color:lightgreen">AGTAATCCAGGATAGGC</span>T	False	False	False	16S_binpos-840:870	False	0.43	-2.4825556	4.3402934	7.605387	6.457616	miR-26a-5p	True	0.14	3.1102583	-1.2893323	2.0456638	-6.222949	miR-26a-5p	True	0.14	6.554153	-6.457403	1.4423604	7.8917212	miR-26a-5p	True	0.14	2.9850845	-3.058508	-9.05305	5.1239076	16S_binpos-840:870	True	0.14	15.514277	5.1204805	14.237729	4.258172
TTACAGTACTGTGATAACTGA	miR-101-3p	True	0.28	0.1	Ensemble	miRNA	mir-101-1;mir-101-2	miRNA	LOCO	True	True	False	['TCGA', 'LC']	<span style="color:green">Seq, Seq-Rev, Seq-Struct</span>	<span style="color:green">>-✓---</span><span style="color:goldenrod">|</span><span style="color:red">-----<</span>	TACAGTACTGTGATAACTGAA	(((((....))))).......	miRNA	<span style="background-color:lightgreen">TACAGTACTGTGATAACTGA</span>A	False	False	False	miR-101-3p	True	0.1	-1.6731955	-0.8146876	-3.5172873	11.733831	snoDB0619_binpos-27:54	False	0.33	1.6083544	-1.2432218	6.200252	13.282038	miR-101-3p	True	0.1	16.079226	-1.687668	14.61065	8.809886	miR-101-3p	True	0.1	6.1487813	3.6868293	-4.361992	-3.7232	DDX58__ENST00000681352.1_binpos-3060:3090	False	0.35	12.078284	-6.2865186	-2.3252983	12.1288185
TTACAGTACTGTGATAACTGAA	miR-101-3p	True	0.28	0.05	Ensemble	miRNA	mir-101-1;mir-101-2	miRNA	LOCO	True	True	False	['TCGA', 'LC']	<span style="color:green">Seq, Seq-Rev, Seq-Struct</span>	<span style="color:green">>✓----</span><span style="color:goldenrod">|</span><span style="color:red">-----<</span>	TACAGTACTGTGATAACTGAA	(((((....)))))........	miRNA	<span style="background-color:lightgreen">TACAGTACTGTGATAACTGAA</span>	False	False	False	miR-101-3p	True	0.05	-2.2879035	-0.8946368	-3.5270824	11.735066	DDX58__ENST00000681352.1_binpos-3060:3090	False	0.46	1.7135335	-1.2858746	6.2046804	13.277558	miR-101-3p	True	0.05	14.602849	-5.1459465	12.708799	8.456811	miR-101-3p	True	0.05	6.190589	3.6938536	-4.3480096	-3.75335	snoDB0852_binpos-52:72	False	0.35	12.058773	-6.264662	-2.3269265	12.13783
TTACAGTACTGTGATAACTGAAT	miR-101-3p	True	0.28	0.09	Ensemble	miRNA	mir-101-1;mir-101-2	miRNA	LOCO	False	True	False	['TCGA']	<span style="color:green">Seq, Seq-Rev, Seq-Struct</span>	<span style="color:green">>-✓---</span><span style="color:goldenrod">|</span><span style="color:red">-----<</span>	TACAGTACTGTGATAACTGAA	(((((....))))).........	miRNA	<span style="background-color:lightgreen">TACAGTACTGTGATAACTGAA</span>	False	False	False	miR-101-3p	True	0.09	-1.233338	-0.4361875	-3.5426872	11.720349	snoDB0121_binpos-25:50	False	0.35	1.7183253	-1.3073865	6.1877155	13.282648	miR-101-3p	True	0.09	14.795639	-3.91807	11.986151	8.582996	miR-101-3p	True	0.09	6.171717	3.5946805	-4.3587604	-3.7125735	28S_binpos-4500:4530	False	0.3	12.067649	-6.2742186	-2.3323426	12.135398
TTACAGTCAGAGGTTCATTTCCTCTTCCA	snoDB0481_binpos-100:123	False	0.28	0.55	Ensemble	snoRNA	3p-tRF__MT-TL	tRNA	LOCO	True	False	False	['LC']	<span style="color:red">Baseline, Seq, Seq-Rev, Seq-Seq, Seq-Struct</span>	<span style="color:green">>-----</span><span style="color:goldenrod">|</span><span style="color:red">---✗-<</span>	CTTTCAGTTTCAGGTCTTGG	........(((((.......)))))....	Novel	CTTT<span style="background-color:lightgreen">CAGT</span><span style="background-color:red">TTC</span><span style="background-color:lightgreen">AGGT</span>CTTGG	False	False	False	snoDB0481_binpos-100:123	False	0.55	3.636949	5.602064	2.6299357	-3.323408	NPC2__ENST00000554482.1_binpos-224:252	False	0.41	5.9303317	-4.6028852	9.302592	-0.7526176	snoDB0481_binpos-100:123	False	0.45	13.149219	9.205244	5.858853	6.4325867	3p-CCA-tRF__tRNA-Ala-AGC	False	0.52	-0.8706537	4.2129574	4.0685906	4.1001167	28S_binpos-450:480	False	0.41	3.3289146	10.963318	12.672498	0.8049499
TTACAGTCCGACGATCGATC	18S_binpos-1036:1064	False	0.3	0.48	Ensemble	rRNA	no_annotation	no_annotation	no_annotation	True	False	False	['LC']	<span style="color:red">Baseline, Seq, Seq-Rev, Seq-Seq, Seq-Struct</span>	<span style="color:green">>-----</span><span style="color:goldenrod">|</span><span style="color:red">--✗--<</span>	CGGCACAGACGAGATCTCGATCGAA	........(((...)))...	Novel	CGGC<span style="background-color:lightgreen">ACAG</span><span style="background-color:red">ACGAGATCT</span><span style="background-color:lightgreen">CGATCGA</span>A	False	False	False	18S_binpos-1036:1064	False	0.46	-2.0893786	11.475777	-0.6667877	3.9137452	18S_binpos-1036:1064	False	0.48	0.13422458	1.1327378	11.055863	-2.3836381	28S_binpos-4950:4980	False	0.38	3.1875396	8.495003	8.718892	0.86192507	18S_binpos-1064:1092	False	0.4	-4.480499	2.9641812	2.0906467	-2.6791291	12S_binpos-60:90	False	0.35	16.301281	2.3189356	12.700857	0.7270797
TTACAGTCCGACGATCTGGTA	28S_binpos-4950:4980	False	0.29	0.52	Ensemble	rRNA	no_annotation	no_annotation	no_annotation	False	True	False	['TCGA']	<span style="color:red">Baseline, Seq, Seq-Rev, Seq-Seq, Seq-Struct</span>	<span style="color:green">>-----</span><span style="color:goldenrod">|</span><span style="color:red">--✗--<</span>	ACCATTCGTAGACGACCTG	...(((((....)).)))...	Novel	ACCATTCGTA<span style="background-color:lightgreen">GACGA</span><span style="background-color:red">C</span><span style="background-color:lightgreen">CTG</span>	False	False	False	CLDN4__ENST00000340958.4_binpos-27:54	False	0.48	-1.5419943	4.2050495	-0.14138718	4.136761	18S_binpos-1036:1064	False	0.46	-0.42570552	0.5998316	10.770828	-2.2294095	28S_binpos-4950:4980	False	0.52	16.488676	-2.1592278	7.1913347	2.9464746	MT-ND4__ENST00000361381.2_binpos-420:450	False	0.52	-2.0895674	-2.4896734	2.5089314	-2.7200792	MT-ND4__ENST00000361381.2_binpos-420:450	False	0.41	16.213657	2.4005854	12.762677	0.69158083
TTACAGTCCGACGATCTGGTC	MT-CO2__ENST00000361739.1_binpos-330:360	False	0.29	0.5	Ensemble	protein_coding	no_annotation	no_annotation	no_annotation	False	True	False	['TCGA']	<span style="color:red">Baseline, Seq, Seq-Rev, Seq-Seq, Seq-Struct</span>	<span style="color:green">>-----</span><span style="color:goldenrod">|</span><span style="color:red">--✗--<</span>	TAACCCAGAGGTCGATGGATCGTAAC	...(((((....)).)))...	Novel	TAACC<span style="background-color:lightgreen">CAG</span><span style="background-color:red">AGGTC</span><span style="background-color:lightgreen">GATG</span>GATCGTAAC	False	False	False	5p-tRF__tRNA-Arg-TCT	False	0.43	-2.218861	2.1822	-0.05419261	4.0888596	3p-CCA-tRF__tRNA-Ala-AGC	False	0.41	-0.4813237	0.598158	10.751181	-2.1533873	MT-CO2__ENST00000361739.1_binpos-330:360	False	0.5	12.405312	6.0027633	7.1641006	2.9550133	snoDB0175_binpos-56:76	False	0.48	-2.1473558	-2.375958	2.564862	-2.702349	MT-ND4__ENST00000361381.2_binpos-420:450	False	0.36	16.241394	2.3733807	12.774557	0.69172466
TTACAGTCCGACGATCTGGTCA	28S_binpos-2880:2910	False	0.29	0.55	Ensemble	rRNA	no_annotation	no_annotation	no_annotation	False	True	False	['TCGA']	<span style="color:red">Baseline, Seq, Seq-Rev, Seq-Seq, Seq-Struct</span>	<span style="color:green">>-----</span><span style="color:goldenrod">|</span><span style="color:red">---✗-<</span>	GTTTGTGCTGACTTACATGGA	.........(((......))).	Novel	GTTTGTGCT<span style="background-color:lightgreen">GAC</span>TTACATGGA	False	False	False	SNHG3__ENST00000437681.1_binpos-999:1026	False	0.36	-2.6720796	2.641125	-0.00037849264	4.072905	18S_binpos-1036:1064	False	0.43	-0.5476246	0.75214076	10.750875	-2.1232398	28S_binpos-2880:2910	False	0.55	15.418401	-4.7731605	5.201638	-0.8423319	snoDB0175_binpos-56:76	False	0.45	-1.3809177	-0.6229432	2.5879526	-2.672726	28S_binpos-4980:5010	False	0.41	16.20101	2.4110682	12.772141	0.6836872
TTACAGTCCGACGATCTGGTCAA	18S_binpos-1036:1064	False	0.3	0.52	Ensemble	rRNA	no_annotation	no_annotation	no_annotation	False	True	False	['TCGA']	<span style="color:red">Baseline, Seq, Seq-Rev, Seq-Seq, Seq-Struct</span>	<span style="color:green">>-----</span><span style="color:goldenrod">|</span><span style="color:red">--✗--<</span>	CCGTCATCCTCGTCGAACTGAGGTC	.........(((......)))..	Novel	CC<span style="background-color:lightgreen">GTC</span><span style="background-color:red">ATCCTCGTCGAACTGA</span><span style="background-color:lightgreen">GGTC</span>	False	False	False	piR_0410_binpos-7620:7650	False	0.43	-0.30287942	5.509089	0.0055894693	4.0624723	18S_binpos-1036:1064	False	0.52	-0.6746469	0.99121064	10.739151	-2.1243587	28S_binpos-4440:4470	False	0.48	15.457589	-4.788024	-2.5504422	2.7483938	snoDB0175_binpos-56:76	False	0.52	-1.3241277	-0.5573862	2.6166213	-2.6416023	MT-ND4__ENST00000361381.2_binpos-420:450	False	0.43	16.227007	2.3833892	12.774606	0.685746
TTACAGTCGGATGTTTGC	snoDB0957_binpos-30:60	True	0.28	0.23	Ensemble	snoRNA	mir-30a	miRNA	LOCO	False	True	False	['TCGA']	<span style="color:green">Baseline, Seq-Rev</span>	<span style="color:green">>----✓</span><span style="color:goldenrod">|</span><span style="color:red">-----<</span>	CTTTCAGTCGGATGTTTACAGC	..(((......)))....	snoRNA	C<span style="background-color:lightgreen">TT</span><span style="background-color:red">T</span><span style="background-color:lightgreen">CAGTCGGATGTTT</span>ACAGC	False	False	False	16S_binpos-0:30	False	0.45	0.7389428	2.0858748	6.2378006	5.382843	snoDB0641_binpos-26:52	False	0.5	-7.679609	-0.39383703	-2.5977092	9.74091	28S_binpos-4470:4500	False	0.56	2.1705558	6.7713256	8.127299	0.7058808	snoDB0957_binpos-30:60	True	0.23	2.185598	-3.1874282	7.488867	-1.092395	misc-tRF__tRNA-Pro-TGG	True	0.11	10.3222065	1.9048288	19.343912	5.2517467
TTACAGTCGGATGTTTGCA	16S_binpos-0:30	False	0.28	0.5	Ensemble	rRNA	mir-30a	miRNA	LOCO	False	True	False	['TCGA']	<span style="color:red">Seq, Seq-Rev, Seq-Seq, Seq-Struct</span>	<span style="color:green">>-----</span><span style="color:goldenrod">|</span><span style="color:red">--✗--<</span>	TTGCTGAGTGAAGCATTGGACTGTAA	..(((......))).....	Novel	<span style="background-color:lightgreen">TTGC</span>TGAGTGAAGCATTGGACTGTAA	False	False	False	16S_binpos-0:30	False	0.5	-0.27531436	1.3828832	6.2304296	5.405304	5S_binpos-50:75	False	0.47	-7.6599593	-0.40788305	-2.597623	9.731702	28S_binpos-4470:4500	False	0.44	2.975321	6.732229	8.128972	0.679197	snoDB0902_binpos-60:90	False	0.5	2.2443542	-3.2420444	7.4873705	-1.2123947	snoDB0489_binpos-0:27	True	0.11	10.33399	1.8964015	19.351103	5.2573395
TTACAGTCGGATGTTTGCAA	28S_binpos-4470:4500	False	0.28	0.55	Ensemble	rRNA	mir-30a	miRNA	LOCO	False	True	False	['TCGA']	<span style="color:red">Seq, Seq-Rev, Seq-Seq, Seq-Struct</span>	<span style="color:green">>-----</span><span style="color:goldenrod">|</span><span style="color:red">---✗-<</span>	ACCAAGCGTTGGATTGTTCACC	..(((......)))......	Novel	ACCAAGC<span style="background-color:lightgreen">GTT</span>GGATTGTTCACC	False	False	False	snoDB0485_binpos-0:25	False	0.5	-2.1475112	0.62594175	6.236142	5.435299	5S_binpos-50:75	False	0.5	-7.6218586	-0.4308111	-2.5916398	9.734516	28S_binpos-4470:4500	False	0.43	3.2145858	6.6380157	8.138517	0.7177609	28S_binpos-4470:4500	False	0.55	2.270121	-3.2385874	7.512955	-1.2070034	snoDB0901_binpos-69:91	True	0.15	10.328116	1.8978533	19.34737	5.2556844
TTACAGTCGGATGTTTGCAG	28S_binpos-4470:4500	False	0.29	0.57	Ensemble	rRNA	mir-30a	miRNA	LOCO	False	True	False	['TCGA']	<span style="color:red">Seq, Seq-Rev, Seq-Seq, Seq-Struct</span>	<span style="color:green">>-----</span><span style="color:goldenrod">|</span><span style="color:red">---✗-<</span>	ATTCACCAAGCGTTGGATTGT	..(((......)))......	Novel	ATTCACCAAGC<span style="background-color:lightgreen">GTT</span>GGATTGT	False	False	False	ATAD5__ENST00000321990.5_binpos-6293:6322	False	0.52	-1.3962448	0.39098927	6.237256	5.4028187	5S_binpos-50:75	False	0.45	-7.6576962	-0.40889242	-2.6091874	9.71885	28S_binpos-4470:4500	False	0.57	3.3057778	6.6704335	8.114586	0.62903947	miR-30a-3p	False	0.5	2.2890434	-3.2175221	7.509346	-1.2144645	RNU1-1__ENST00000383925.1_binpos-28:56	True	0.1	10.327001	1.892458	19.348484	5.2542963
TTACAGTCGGATGTTTGCAGA	snoDB0175_binpos-56:76	False	0.28	0.52	Ensemble	snoRNA	mir-30a	miRNA	LOCO	False	True	False	['TCGA']	<span style="color:red">Seq, Seq-Rev, Seq-Seq, Seq-Struct</span>	<span style="color:green">>-----</span><span style="color:goldenrod">|</span><span style="color:red">---✗-<</span>	TTCAGGTCACGTCGGGGTCACCA	..(((......))).......	Novel	TT<span style="background-color:lightgreen">CAG</span><span style="background-color:red">GTCAC</span><span style="background-color:lightgreen">GTCGG</span>GGTCACCA	False	False	False	snoDB0175_binpos-56:76	False	0.52	-1.3923753	0.45229235	6.243147	5.4004188	misc-tRF__MT-TE	False	0.48	-7.651058	-0.41609022	-2.586948	9.741574	28S_binpos-4470:4500	False	0.5	16.816689	-1.1429081	8.147041	0.63421166	snoDB0902_binpos-60:90	False	0.5	2.3607452	-3.1993477	7.5098796	-1.2124145	misc-tRF__tRNA-Pro-TGG	True	0.14	10.331932	1.8940191	19.345467	5.2519245
TTACAGTCGGATGTTTGCAGC	miR-30a-3p	True	0.28	0.09	Ensemble	miRNA	mir-30a	miRNA	LOCO	False	True	False	['TCGA']	<span style="color:green">Baseline, Seq, Seq-Rev, Seq-Struct</span>	<span style="color:green">>-✓---</span><span style="color:goldenrod">|</span><span style="color:red">-----<</span>	CTTTCAGTCGGATGTTTGCAGC	..(((......))).......	miRNA	C<span style="background-color:lightgreen">TT</span><span style="background-color:red">T</span><span style="background-color:lightgreen">CAGTCGGATGTTTGCAGC</span>	False	False	False	miR-30a-3p	True	0.09	-2.5429544	-1.3853818	6.239443	5.4079294	5S_binpos-50:75	False	0.45	-7.6579514	-0.4033641	-2.6070683	9.71976	28S_binpos-4470:4500	True	0.09	16.360806	-0.75276667	8.152508	0.63585436	miR-30a-3p	True	0.09	2.3606868	-3.2085435	7.5036716	-1.2228118	RNU1-1__ENST00000383925.1_binpos-28:56	True	0.1	10.329996	1.8940173	19.343037	5.248622
TTACAGTCGGATGTTTGCAGCA	miR-30a-3p	True	0.28	0.14	Ensemble	miRNA	mir-30a	miRNA	LOCO	False	True	False	['TCGA']	<span style="color:green">Baseline, Seq, Seq-Struct</span>	<span style="color:green">>--✓--</span><span style="color:goldenrod">|</span><span style="color:red">-----<</span>	CTTTCAGTCGGATGTTTGCAGC	..(((......)))........	miRNA	C<span style="background-color:lightgreen">TT</span><span style="background-color:red">T</span><span style="background-color:lightgreen">CAGTCGGATGTTTGCAGC</span>	False	False	False	miR-30a-3p	True	0.14	-2.4137728	-1.4840235	6.2483206	5.405189	5S_binpos-50:75	False	0.41	-7.647805	-0.3861273	-2.6019256	9.723719	miR-30a-3p	True	0.14	13.84853	-7.0945244	8.171942	0.5969237	miR-30a-3p	False	0.52	2.3678515	-3.18445	7.5045376	-1.2119194	PFDN5__ENST00000551223.5_binpos-30:60	True	0.14	10.330827	1.891051	19.343304	5.247082
TTACAGTCGGATGTTTGCAGCT	miR-30a-3p	True	0.28	0.14	Ensemble	miRNA	mir-30a	miRNA	LOCO	False	True	False	['TCGA']	<span style="color:green">Baseline, Seq-Rev</span>	<span style="color:green">>--✓--</span><span style="color:goldenrod">|</span><span style="color:red">-----<</span>	CTTTCAGTCGGATGTTTGCAGC	..(((......)))........	miRNA	C<span style="background-color:lightgreen">TT</span><span style="background-color:red">T</span><span style="background-color:lightgreen">CAGTCGGATGTTTGCAGC</span>	False	False	False	snoDB0175_binpos-56:76	False	0.5	-1.2140709	-1.4921225	6.291897	5.428831	5S_binpos-50:75	False	0.5	-7.6560135	-0.40073067	-2.6015472	9.726022	misc-tRF__tRNA-Glu-CTC	False	0.46	13.874172	-7.132199	8.185686	0.6559294	miR-30a-3p	True	0.14	3.0489748	-1.928088	7.4967904	-1.2349223	PFDN5__ENST00000551223.5_binpos-30:60	True	0.14	10.332552	1.8955055	19.346132	5.2521734
TTACAGTCGGATGTTTGCAGT	miR-30a-3p	True	0.28	0.14	Ensemble	miRNA	mir-30a	miRNA	LOCO	False	True	False	['TCGA']	<span style="color:green">Baseline, Seq-Rev</span>	<span style="color:green">>--✓--</span><span style="color:goldenrod">|</span><span style="color:red">-----<</span>	CTTTCAGTCGGATGTTTGCAGC	..(((......))).......	miRNA	C<span style="background-color:lightgreen">TT</span><span style="background-color:red">T</span><span style="background-color:lightgreen">CAGTCGGATGTTTGCAG</span>C	False	False	False	RNY1_binpos-90:113	False	0.52	-2.1030858	-1.2037221	6.231529	5.3800488	5S_binpos-50:75	False	0.43	-7.655682	-0.40859076	-2.5965445	9.735467	ALB__ENST00000510166.5_binpos-450:480	False	0.48	16.289274	-0.7193567	8.150427	0.6214772	miR-30a-3p	True	0.14	2.3776286	-3.1865203	7.528214	-1.2093943	snoDB0501_binpos-108:130	True	0.14	10.33627	1.8955317	19.350086	5.2548165
TTACAGTCGGATGTTTGCAGTA	miR-30e-3p	True	0.28	0.23	Ensemble	miRNA	mir-30a	miRNA	LOCO	False	True	False	['TCGA']	<span style="color:green">Baseline, Seq-Rev</span>	<span style="color:green">>----✓</span><span style="color:goldenrod">|</span><span style="color:red">-----<</span>	CTTTCAGTCGGATGTTTACAGC	..(((......)))........	miRNA	CTTT<span style="background-color:lightgreen">CAGTCGGATGTTT</span><span style="background-color:red">A</span><span style="background-color:lightgreen">CAG</span>C	False	False	False	5p-tRF__tRNA-Val-CAC	False	0.55	-2.1715317	-1.5498995	6.2055135	5.4264197	5S_binpos-50:75	False	0.36	-7.6499486	-0.39726427	-2.598941	9.7305975	28S_binpos-4620:4650	False	0.46	13.880423	-7.1270137	8.158094	0.6382129	miR-30e-3p	True	0.23	2.376016	-3.1540828	7.6437154	-1.1091895	snoDB0501_binpos-108:130	True	0.18	10.327248	1.8978852	19.35796	5.2630906
TTACAGTCGGATGTTTGCAGTAA	16S_binpos-1350:1380	False	0.28	0.52	Ensemble	rRNA	no_annotation	no_annotation	no_annotation	False	True	False	['TCGA']	<span style="color:red">Seq, Seq-Rev, Seq-Seq, Seq-Struct</span>	<span style="color:green">>-----</span><span style="color:goldenrod">|</span><span style="color:red">---✗-<</span>	TCAGACATTTGGTGTATGTGCTT	..(((......))).........	Novel	TCAG<span style="background-color:lightgreen">ACA</span><span style="background-color:red">TTTGGTGT</span><span style="background-color:lightgreen">ATGT</span>GCTT	False	False	False	16S_binpos-1350:1380	False	0.52	-3.1489234	0.42245317	6.1522717	5.403918	5S_binpos-50:75	False	0.35	-7.6624713	-0.40039665	-2.5894532	9.744063	18S_binpos-1652:1680	False	0.52	14.222768	-2.6911068	7.0263805	3.4866667	misc-tRF__tRNA-Glu-CTC	False	0.5	4.7257032	-3.8775458	7.5401716	-1.1687772	12S_binpos-270:300	True	0.22	10.327182	1.8983024	19.40481	5.30974
TTACAGTCGGATGTTTGCAGTT	H2AC8__ENST00000303910.5_binpos-0:29	True	0.28	0.27	Ensemble	protein_coding	mir-30a	miRNA	LOCO	False	True	False	['TCGA']	<span style="color:green">Baseline, Seq</span>	<span style="color:green">>----✓</span><span style="color:goldenrod">|</span><span style="color:red">-----<</span>	TTCAGTGGATTGTTAGTT	..(((......)))........	protein_coding	TT<span style="background-color:lightgreen">CAGT</span><span style="background-color:red">G</span><span style="background-color:lightgreen">GATT</span>GTTAGTT	False	False	False	H2AC8__ENST00000303910.5_binpos-0:29	True	0.27	-1.9230344	-1.3316371	6.2451205	5.3663373	12S_binpos-210:240	False	0.36	-7.660182	-0.4021669	-2.5986552	9.729231	28S_binpos-4470:4500	False	0.55	13.75477	-7.1139865	8.187092	0.59522885	snoDB0902_binpos-60:90	False	0.5	2.3753738	-3.1472168	7.516003	-1.209803	snoDB0501_binpos-108:130	True	0.18	10.334144	1.895948	19.345428	5.2575297
TTACAGTCTACAGCCATGGTCG	miR-132-3p	True	0.28	0.05	Ensemble	miRNA	mir-132	miRNA	LOCO	False	True	False	['TCGA']	<span style="color:green">Baseline, Seq, Seq-Rev, Seq-Seq, Seq-Struct</span>	<span style="color:green">>✓----</span><span style="color:goldenrod">|</span><span style="color:red">-----<</span>	TAACAGTCTACAGCCATGGTCG	......................	miRNA	TA<span style="background-color:lightgreen">ACAGTCTACAGCCATGGTCG</span>	False	False	False	miR-132-3p	True	0.05	-0.65360785	0.56766814	4.747325	1.164913	miR-132-3p	True	0.05	-8.742379	4.020807	-5.1473403	6.7750196	miR-132-3p	True	0.05	3.2463698	-6.002523	5.027751	13.38107	miR-132-3p	True	0.05	2.809397	-0.75665426	-6.191949	-2.5023057	miR-132-3p	True	0.05	-8.563084	0.48643124	-1.7242856	13.545465
TTACAGTGAACCGGTCTCT	miR-128-3p	True	0.3	0.14	Ensemble	miRNA	miR-128-3p	miRNA	IsomiR	True	False	False	['LC']	<span style="color:green">Baseline, Seq-Seq</span>	<span style="color:green">>--✓--</span><span style="color:goldenrod">|</span><span style="color:red">-----<</span>	TCACAGTGAACCGGTCTCTTT	...................	miRNA	TC<span style="background-color:lightgreen">ACAGTGAACCGGTCTCT</span>TT	False	False	False	18S_binpos-1540:1568	False	0.55	-0.48235127	5.6695757	-1.9447004	-2.4904168	miR-128-3p	True	0.14	0.6871213	3.341496	10.571957	-11.639188	snoDB0628_binpos-54:75	False	0.45	8.023257	13.767595	11.780039	-0.93743163	28S_binpos-4470:4500	False	0.55	-1.6919467	-2.105928	-9.510037	7.0932546	miR-128-3p	True	0.14	9.528825	2.7608654	10.088914	-1.099759
TTACAGTGAACCGGTCTCTT	miR-128-3p	True	0.3	0.1	Ensemble	miRNA	miR-128-3p	miRNA	IsomiR	True	False	False	['LC']	<span style="color:green">Baseline, Seq-Seq</span>	<span style="color:green">>-✓---</span><span style="color:goldenrod">|</span><span style="color:red">-----<</span>	TCACAGTGAACCGGTCTCTTT	....................	miRNA	TC<span style="background-color:lightgreen">ACAGTGAACCGGTCTCTT</span>T	False	False	False	5S_binpos-50:75	False	0.55	-1.0324165	-0.4445458	-1.9399022	-2.5084748	miR-128-3p	True	0.1	0.7057854	3.3134627	10.545523	-11.666602	snoDB0628_binpos-54:75	False	0.48	9.147874	12.712859	11.782158	-0.9402664	28S_binpos-4470:4500	False	0.42	2.5471725	-2.8328497	-9.509178	7.08584	miR-128-3p	True	0.1	9.547183	2.7586412	10.093437	-1.1038088
TTACAGTGAACCGGTCTCTTT	miR-128-3p	True	0.28	0.05	Ensemble	miRNA	miR-128-3p	miRNA	IsomiR	True	True	False	['TCGA', 'LC']	<span style="color:green">Baseline, Seq, Seq-Seq, Seq-Struct</span>	<span style="color:green">>✓----</span><span style="color:goldenrod">|</span><span style="color:red">-----<</span>	TCACAGTGAACCGGTCTCTTT	.....................	miRNA	TC<span style="background-color:lightgreen">ACAGTGAACCGGTCTCTTT</span>	False	False	False	miR-128-3p	True	0.05	-1.4101913	-1.1334805	-1.9285553	-2.525033	miR-128-3p	True	0.05	2.3927062	1.7628672	10.571805	-11.646974	miR-128-3p	True	0.05	6.9816923	-7.426862	11.783676	-0.9435569	miR-128-3p	False	0.41	2.655747	-2.9415677	-9.515069	7.0764956	miR-128-3p	True	0.05	9.562812	2.75276	10.100383	-1.1091328
TTACAGTTGTTCAACCAGT	miR-582-5p	True	0.28	0.17	Ensemble	miRNA	miR-582-5p	miRNA	IsomiR	False	True	False	['TCGA']	<span style="color:green">Baseline, Seq, Seq-Rev, Seq-Seq, Seq-Struct</span>	<span style="color:green">>---✓-</span><span style="color:goldenrod">|</span><span style="color:red">-----<</span>	TTACAGTTGTTCAACCAGTTACT	...................	miRNA	<span style="background-color:lightgreen">TTACAGTTGTTCAACCAGT</span>TACT	False	False	False	miR-582-5p	True	0.17	-3.031322	7.329452	5.8782277	9.739151	miR-582-5p	True	0.17	4.945936	0.6889673	14.84027	7.5401506	snoDB0475_binpos-30:60	True	0.17	7.8901825	11.657057	13.929486	13.485795	miR-582-5p	True	0.17	5.490963	5.536427	-10.809304	-1.838559	miR-582-5p	True	0.17	10.223231	7.377021	6.3529863	-4.7934833
TTACAGTTGTTCAACCAGTT	miR-582-5p	True	0.28	0.13	Ensemble	miRNA	miR-582-5p	miRNA	IsomiR	True	True	False	['TCGA', 'LC']	<span style="color:green">Baseline, Seq, Seq-Rev, Seq-Seq, Seq-Struct</span>	<span style="color:green">>--✓--</span><span style="color:goldenrod">|</span><span style="color:red">-----<</span>	TTACAGTTGTTCAACCAGTTACT	....................	miRNA	<span style="background-color:lightgreen">TTACAGTTGTTCAACCAGTT</span>ACT	False	False	False	miR-582-5p	True	0.13	-0.038890492	3.5817726	5.863802	9.7556505	miR-582-5p	True	0.13	4.960817	0.68208146	14.841797	7.538909	miR-582-5p	True	0.13	8.407993	11.753388	13.922555	13.486401	miR-582-5p	True	0.13	5.4337573	5.6428494	-10.811697	-1.8383744	miR-582-5p	True	0.13	10.20286	7.340747	6.3692303	-4.794554
TTACAGTTGTTCAACCAGTTA	miR-582-5p	True	0.28	0.09	Ensemble	miRNA	miR-582-5p	miRNA	IsomiR	True	True	False	['TCGA', 'LC']	<span style="color:green">Baseline, Seq, Seq-Rev, Seq-Seq, Seq-Struct</span>	<span style="color:green">>-✓---</span><span style="color:goldenrod">|</span><span style="color:red">-----<</span>	TTACAGTTGTTCAACCAGTTACT	.....................	miRNA	<span style="background-color:lightgreen">TTACAGTTGTTCAACCAGTTA</span>CT	False	False	False	miR-582-5p	True	0.09	-0.56531066	2.5663455	5.865161	9.742372	miR-582-5p	True	0.09	4.986618	0.642946	14.844887	7.538242	miR-582-5p	True	0.09	6.422205	-7.0211935	13.924911	13.487806	miR-582-5p	True	0.09	5.437869	5.827187	-10.812082	-1.8383794	miR-582-5p	True	0.09	10.235615	7.386701	6.35921	-4.794041
TTACAGTTGTTCAACCAGTTAC	miR-582-5p	True	0.28	0.04	Ensemble	miRNA	miR-582-5p	miRNA	IsomiR	False	True	False	['TCGA']	<span style="color:green">Baseline, Seq, Seq-Rev, Seq-Seq, Seq-Struct</span>	<span style="color:green">>✓----</span><span style="color:goldenrod">|</span><span style="color:red">-----<</span>	TTACAGTTGTTCAACCAGTTACT	......................	miRNA	<span style="background-color:lightgreen">TTACAGTTGTTCAACCAGTTAC</span>T	False	False	False	miR-582-5p	True	0.04	-0.89724565	2.4644375	5.875864	9.747576	miR-582-5p	True	0.04	5.0197973	0.58205426	14.844345	7.5400496	miR-582-5p	True	0.04	1.6412306	-5.278112	13.84809	13.472671	miR-582-5p	True	0.04	5.491884	5.8131547	-10.806064	-1.8466159	miR-582-5p	True	0.04	10.213846	7.359697	6.3360815	-4.7817535
TTACAGTTGTTCAACCAGTTACT	miR-582-5p	True	0.28	0.0	Ensemble	miRNA	miR-582-5p	miRNA	HICO-Familiar	True	True	False	['TCGA', 'LC']	<span style="color:green">Baseline, Seq, Seq-Rev, Seq-Seq, Seq-Struct</span>	<span style="color:green">>✓----</span><span style="color:goldenrod">|</span><span style="color:red">-----<</span>	TTACAGTTGTTCAACCAGTTACT	.......................	miRNA	<span style="background-color:lightgreen">TTACAGTTGTTCAACCAGTTACT</span>	False	False	True	miR-582-5p	True	0.0	3.2396736	-0.6025224	5.8811545	9.744035	miR-582-5p	True	0.0	5.021499	0.6016838	14.842001	7.534381	miR-582-5p	True	0.0	7.0469007	-3.1502974	6.856612	18.847486	miR-582-5p	True	0.0	5.452744	5.780618	-10.809885	-1.8393164	miR-582-5p	True	0.0	10.218298	7.363982	6.3605766	-4.786978
TTACATAAAAAAAACCAGACT	MT-ATP8__ENST00000361851.1_binpos-150:180	False	0.3	0.5	Ensemble	protein_coding		lncRNA;protein_coding	LOCO	True	False	False	['LC']	<span style="color:red">Baseline, Seq, Seq-Rev, Seq-Seq, Seq-Struct</span>	<span style="color:green">>-----</span><span style="color:goldenrod">|</span><span style="color:red">--✗--<</span>	TATAACAAACCCTGAGAACCAAAATGAA	.....................	Novel	T<span style="background-color:lightgreen">ATAA</span><span style="background-color:red">CAA</span><span style="background-color:lightgreen">ACCCT</span>GAGAACCAAAATGAA	False	False	False	RPL37A__ENST00000456586.5_binpos-58:87	False	0.48	1.6820838	2.2155125	1.3004906	7.135997	MT-ATP8__ENST00000361851.1_binpos-150:180	False	0.5	0.341412	-1.4720275	7.2647386	8.917678	snoDB0160_binpos-30:60	False	0.38	7.7132487	-6.508651	7.0405045	11.943536	MT-ATP8__ENST00000361851.1_binpos-150:180	False	0.46	2.6074932	0.85718596	-4.105828	4.565272	28S_binpos-3840:3870	False	0.43	9.883631	-2.9917924	14.0263	7.627036
TTACATAAAACAAAGAATAGT	18S_binpos-504:532	False	0.3	0.45	Ensemble	rRNA		lncRNA;protein_coding	LOCO	True	False	False	['LC']	<span style="color:red">Baseline, Seq, Seq-Rev, Seq-Seq, Seq-Struct</span>	<span style="color:green">>-----</span><span style="color:goldenrod">|</span><span style="color:red">-✗---<</span>	TAGTGACGAAAAATAACAATACAGGACTC	.....................	Novel	TAGTGACGAAAAAT<span style="background-color:lightgreen">AACAA</span>TACAGGACTC	False	False	False	miR-335-5p	False	0.39	0.7839023	0.6408178	1.5663623	8.065828	18S_binpos-504:532	False	0.45	1.8642981	0.15401694	15.918061	2.9413695	snoDB0160_binpos-30:60	False	0.43	7.322967	-6.725157	6.9947214	11.919507	12S_binpos-360:390	False	0.42	2.269311	-0.35659584	-7.34481	0.8753526	RPL37A__ENST00000456586.5_binpos-58:87	False	0.36	9.896389	-3.0137532	14.033449	7.626861
TTACATAAAACAAAGCGGAGG	MT-CO2__ENST00000361739.1_binpos-510:540	True	0.29	0.27	Ensemble	protein_coding	DLGAP1-AS2__ENST00000573177.2_binpos-319:348;LINC00683__ENST00000578092.5_binpos-336:364;LINC00683__ENST00000578613.6_binpos-420:450;LINC00683__ENST00000584120.1_binpos-192:216;LINC00683__ENST00000661369.1_binpos-560:588;LINC00683__ENST00000666393.1_binpo	lncRNA	LOCO	True	False	False	['LC']	<span style="color:green">Seq-Struct</span>	<span style="color:green">>----✓</span><span style="color:goldenrod">|</span><span style="color:red">-----<</span>	TTAATTAAAACAAAGCATCGCGAAGG	.....................	protein_coding	<span style="background-color:lightgreen">TTA</span><span style="background-color:red">AT</span><span style="background-color:lightgreen">TAAAACAAAGC</span>ATCGCGAAGG	False	False	False	QRFPR__ENST00000394427.3_binpos-1890:1920	False	0.33	-4.533638	8.725837	-0.8164382	7.896656	18S_binpos-504:532	False	0.5	-2.0586267	-0.104019046	7.142858	10.357261	MT-CO2__ENST00000361739.1_binpos-510:540	True	0.27	6.778626	-6.5377417	7.19141	11.730077	ZMYM2__ENST00000382871.3_binpos-780:800	False	0.48	0.35306895	-1.1943855	-7.4391637	0.7603559	28S_binpos-2370:2400	False	0.3	9.878149	-3.0332363	14.040012	7.6295333
TTACATACCCAAAGGCTCTTT	18S_binpos-448:476	False	0.29	0.57	Ensemble	rRNA	H3C10__ENST00000685041.1_binpos-435:464	protein_coding	HICO-Novel	True	False	False	['LC']	<span style="color:red">Baseline, Seq, Seq-Rev, Seq-Seq, Seq-Struct</span>	<span style="color:green">>-----</span><span style="color:goldenrod">|</span><span style="color:red">---✗-<</span>	CACCACCTCTTGCTCAGC	.....................	Novel	C<span style="background-color:lightgreen">ACC</span><span style="background-color:red">ACCTCT</span><span style="background-color:lightgreen">TGCTC</span>AGC	False	False	True	16S_binpos-480:510	False	0.48	-0.14149097	0.21900465	8.220589	1.184179	HNRNPH1__ENST00000504549.5_binpos-480:510	False	0.45	3.1964748	2.145679	9.193445	0.021623539	18S_binpos-448:476	False	0.57	6.653641	-7.2131376	6.3758116	12.672533	18S_binpos-448:476	False	0.43	5.0746627	-0.61295485	6.0034494	-0.1968802	18S_binpos-1120:1148	False	0.36	4.8650393	3.8348863	5.718301	8.01344
TTACATATGAATTGACAGCCAG	RPL30__ENST00000521534.1_binpos-435:464	False	0.28	0.46	Ensemble	protein_coding	mir-192	miRNA	LOCO	False	True	False	['TCGA']	<span style="color:red">Baseline, Seq, Seq-Rev, Seq-Seq, Seq-Struct</span>	<span style="color:green">>-----</span><span style="color:goldenrod">|</span><span style="color:red">--✗--<</span>	GACATCATTAGAAGCATGCCAGAACA	......................	Novel	G<span style="background-color:lightgreen">ACAT</span><span style="background-color:red">CATTAGAAGCAT</span><span style="background-color:lightgreen">GCCAG</span>AACA	False	False	False	RPL30__ENST00000521534.1_binpos-435:464	False	0.46	1.4460257	3.9426913	4.2839255	11.846838	RPL7__ENST00000466821.1_binpos-100:120	False	0.43	1.8774331	-2.253628	0.4242728	7.1123214	18S_binpos-1456:1484	False	0.45	4.0292025	-5.2804103	4.742616	13.714519	RPL30__ENST00000521534.1_binpos-435:464	False	0.32	3.6062253	3.6977012	-8.407381	9.720649	TRIM25__ENST00000316881.9_binpos-4644:4671	False	0.32	4.8439093	16.692062	-0.7107523	-0.42662582
TTACATCATGGTCGCTTCCT	28S_binpos-4950:4980	False	0.3	0.55	Ensemble	rRNA	mir-4670	miRNA	LOCO	True	False	False	['LC']	<span style="color:red">Baseline, Seq, Seq-Rev, Seq-Seq, Seq-Struct</span>	<span style="color:green">>-----</span><span style="color:goldenrod">|</span><span style="color:red">---✗-<</span>	CAAGACTTTTTCTCTGACC	.........((......)).	Novel	CAAGA<span style="background-color:lightgreen">CTT</span>TTTCTCTGACC	False	False	False	snoDB0933_binpos-50:75	False	0.48	-2.38833	-0.49242458	-10.910638	4.624042	28S_binpos-4950:4980	False	0.55	1.5754102	0.06410137	4.8078885	6.7644053	5.8S_binpos-0:27	False	0.52	3.044257	6.550671	6.6286707	1.1572787	5.8S_binpos-0:27	False	0.32	2.2027814	-1.0517305	-1.628635	-4.5045204	MT-ND1__ENST00000361390.2_binpos-330:360	False	0.5	2.2902603	5.143296	9.097065	8.4253845
TTACATCATGGTCGCTTCCTAG	nan__ENST00000554988.1_binpos-580:609	False	0.3	0.58	Ensemble	lncRNA	mir-4670	miRNA	LOCO	True	False	False	['LC']	<span style="color:red">Baseline, Seq, Seq-Rev, Seq-Seq, Seq-Struct</span>	<span style="color:green">>-----</span><span style="color:goldenrod">|</span><span style="color:red">---✗-<</span>	GATCGTTGCCCGCATTCTCCACCA	.........((......))...	Novel	GA<span style="background-color:lightgreen">TCG</span>TTGCCCGCATTCTCCACCA	False	False	False	28S_binpos-1620:1650	False	0.48	-2.2205675	-0.57375205	0.64228326	4.9895234	nan__ENST00000554988.1_binpos-580:609	False	0.58	1.4872029	0.0985311	4.8365145	6.7701497	3p-CCA-tRF__tRNA-Tyr-GTA	False	0.45	14.565922	-6.566062	5.932555	-0.23823482	5.8S_binpos-0:27	False	0.46	1.1383718	-2.0370862	-1.6149793	-4.4815555	PFDN5__ENST00000551223.5_binpos-30:60	False	0.45	2.313265	5.15694	9.118554	8.427037
TTACATCATGGTCGCTTCCTAGA	snoDB0625_binpos-0:26	False	0.3	0.5	Ensemble	snoRNA	mir-4670	miRNA	LOCO	True	False	False	['LC']	<span style="color:red">Baseline, Seq, Seq-Rev, Seq-Seq, Seq-Struct</span>	<span style="color:green">>-----</span><span style="color:goldenrod">|</span><span style="color:red">--✗--<</span>	TGGGTGGTTCAGTGGTAGAATTCTCGCC	.........((......))....	Novel	TGGG<span style="background-color:lightgreen">TGGT</span><span style="background-color:red">TCAGTGG</span><span style="background-color:lightgreen">TAGA</span>ATTCTCGCC	False	False	False	RNY4_binpos-75:96	False	0.44	-0.9791034	2.1573882	-2.3687587	-0.7370294	snoDB0625_binpos-0:26	False	0.5	-0.81910086	-0.8296956	4.8271737	6.8022394	5.8S_binpos-0:27	False	0.45	14.713241	-3.5229251	5.9339466	-0.28781983	16S_binpos-930:960	False	0.39	0.8854492	-2.0008006	-1.5386177	-4.4661856	PFDN5__ENST00000551223.5_binpos-30:60	False	0.48	2.279501	5.1700335	9.107977	8.365702
TTACATGAAGCACTGTAGCT	3p-CCA-tRF__tRNA-Ala-AGC	False	0.3	0.55	Ensemble	tRNA	mir-143	miRNA	LOCO	False	True	False	['TCGA']	<span style="color:red">Seq, Seq-Rev, Seq-Seq, Seq-Struct</span>	<span style="color:green">>-----</span><span style="color:goldenrod">|</span><span style="color:red">---✗-<</span>	TTGTGAATCTGACAACAGAG	........(((......)))	Novel	TTG<span style="background-color:lightgreen">TGAA</span>TCTGACAACAGAG	False	False	False	GAS5__ENST00000690941.1_binpos-696:725	False	0.48	1.1129309	9.294264	3.518071	4.9795485	3p-CCA-tRF__tRNA-Ala-AGC	False	0.55	7.624762	0.3127136	0.95529956	1.8902885	GAS5__ENST00000690941.1_binpos-696:725	False	0.48	2.828094	7.4016438	7.870808	-2.1777852	RNY5_binpos-60:84	False	0.46	2.3506243	3.8098814	-6.7910995	7.031602	5.8S_binpos-135:157	True	0.15	-1.4014595	0.8681437	2.9323766	10.395584
TTACATGAAGCACTGTAGCTC	miR-143-3p	True	0.28	0.1	Ensemble	miRNA	mir-143	miRNA	LOCO	False	True	False	['TCGA']	<span style="color:green">Baseline, Seq-Rev</span>	<span style="color:green">>-✓---</span><span style="color:goldenrod">|</span><span style="color:red">-----<</span>	TGAGATGAAGCACTGTAGCTC	........(((......))).	miRNA	TGAG<span style="background-color:lightgreen">ATGAAGCACTGTAGCTC</span>	False	False	False	snoDB0098_binpos-90:114	False	0.59	-1.6552063	3.5932133	3.5740292	5.0522485	misc-tRF__MT-TY	False	0.52	7.3035684	-0.12999584	0.94466627	1.8975078	GAS5__ENST00000690941.1_binpos-696:725	False	0.42	15.089572	-2.3797753	7.397428	-2.1548529	miR-143-3p	True	0.1	2.0963004	3.1581805	-6.8013363	7.0423446	5.8S_binpos-135:157	True	0.1	-1.4148281	0.8488777	2.880587	10.398681
TTACATGAAGCACTGTAGCTCT	snoDB0602_binpos-56:77	True	0.29	0.14	Ensemble	snoRNA		lncRNA;miRNA;protein_coding	LOCO	False	True	False	['TCGA']	<span style="color:green">Baseline, Seq-Rev, Seq-Struct</span>	<span style="color:green">>--✓--</span><span style="color:goldenrod">|</span><span style="color:red">-----<</span>	TGAGATGAAGCACTGTAGCTC	........(((......)))..	snoRNA	TGAG<span style="background-color:lightgreen">ATGAAGCACTGTAGCTC</span>	False	False	False	snoDB0098_binpos-90:114	False	0.5	1.6973288	9.573423	3.563885	5.053363	misc-tRF__MT-TY	False	0.55	7.3000326	-0.12687032	0.95554966	1.9116584	snoDB0602_binpos-56:77	True	0.14	14.195701	-7.4464507	15.305616	-2.737115	miR-143-3p	True	0.14	1.9875072	3.021719	-6.8085465	7.0337405	5.8S_binpos-135:157	True	0.13	-1.3822984	0.83177644	2.899435	10.431009
TTACATGATGAATACGTGTCTGGAACTCTG	snoDB0625_binpos-26:52	True	0.28	0.0	Ensemble	snoRNA	snoDB0625_binpos-26:52	snoRNA	HICO-Familiar	False	True	False	['TCGA']	<span style="color:green">Baseline, Seq, Seq-Rev, Seq-Seq, Seq-Struct</span>	<span style="color:green">>✓----</span><span style="color:goldenrod">|</span><span style="color:red">-----<</span>	TTACATGATGAATACGTGTCTGGAACTCTG	..(((((.......)))))...........	snoRNA	<span style="background-color:lightgreen">TTACATGATGAATACGTGTCTGGAACTCTG</span>	False	False	True	snoDB0625_binpos-26:52	True	0.0	4.964597	3.3757527	4.8815947	5.821079	snoDB0625_binpos-26:52	True	0.0	1.0442135	-2.7196143	13.294864	-0.28448683	snoDB0625_binpos-26:52	True	0.0	11.395414	5.1212015	7.4960337	7.5064597	snoDB0625_binpos-26:52	True	0.0	0.9117583	5.2079062	-0.8065619	5.633596	snoDB0619_binpos-27:54	True	0.07	6.623375	16.85551	20.53777	-1.7865723
TTACATGATGACAATAAAATATCTGATA		True	0.28	0.04	Ensemble	lncRNA		lncRNA	LOCO	True	False	False	['LC']	<span style="color:green">Baseline, Seq, Seq-Rev, Seq-Seq, Seq-Struct</span>	<span style="color:green">>✓----</span><span style="color:goldenrod">|</span><span style="color:red">-----<</span>	TTACTTGATGACAATAAAATATCTGATA	............................	lncRNA	<span style="background-color:lightgreen">TTAC</span><span style="background-color:red">T</span><span style="background-color:lightgreen">TGATGACAATAAAATATCTGATA</span>	False	False	False		True	0.04	4.3577266	-1.0726117	-6.4547095	9.567583		True	0.04	-4.0396657	-7.2896314	-3.1095345	-2.7830362		True	0.07	10.563075	-2.1928458	6.344013	12.044687		True	0.04	3.7694082	5.940161	14.135588	6.381791		True	0.04	10.821116	0.59527135	6.9772162	-0.13190821
TTACATTCTCTCTCATCTGCA	MT-CO1__ENST00000361624.2_binpos-1360:1380	False	0.28	0.48	Ensemble	protein_coding		lncRNA;piRNA;protein_coding	LOCO	True	False	False	['LC']	<span style="color:red">Baseline, Seq, Seq-Rev, Seq-Seq, Seq-Struct</span>	<span style="color:green">>-----</span><span style="color:goldenrod">|</span><span style="color:red">--✗--<</span>	GGCTCATTCATTTCTCTAACA	.....................	Novel	GG<span style="background-color:lightgreen">CTCAT</span>TCATTTCTCTAACA	False	False	False	MT-CO1__ENST00000361624.2_binpos-1360:1380	False	0.45	0.3620006	6.1716757	2.2915988	-2.9899642	MT-ND4__ENST00000361381.2_binpos-1020:1050	False	0.46	4.0878806	2.0732384	6.807596	1.36521	MT-CO1__ENST00000361624.2_binpos-1360:1380	False	0.46	7.081301	-6.475206	4.390986	9.223285	MT-CO1__ENST00000361624.2_binpos-1360:1380	False	0.48	3.5137663	1.3952549	3.1705062	5.269977	PFDN5__ENST00000551223.5_binpos-30:60	False	0.35	1.9896674	4.938032	9.032373	6.410067
TTACATTCTCTCTCATCTGCAG	MT-CO1__ENST00000361624.2_binpos-1360:1380	False	0.29	0.48	Ensemble	protein_coding	SORBS1__ENST00000354106.7_binpos-609:638	protein_coding	LOCO	True	False	False	['LC']	<span style="color:red">Baseline, Seq, Seq-Rev, Seq-Seq, Seq-Struct</span>	<span style="color:green">>-----</span><span style="color:goldenrod">|</span><span style="color:red">--✗--<</span>	TCTGTAGGCTCATTCATTTCTCTAA	......................	Novel	TCTGTAGG<span style="background-color:lightgreen">CTCAT</span>TCATTTCTCTAA	False	False	False	MT-CO1__ENST00000361624.2_binpos-1360:1380	False	0.45	0.38016796	6.1787276	2.2068377	-3.0031714	MT-CO1__ENST00000361624.2_binpos-1360:1380	False	0.46	4.084832	2.0625706	6.7896395	1.3861898	MT-CO1__ENST00000361624.2_binpos-1360:1380	False	0.48	4.010904	-5.839818	3.5188909	13.444499	MT-CO1__ENST00000361624.2_binpos-1360:1380	False	0.42	3.1494112	1.2798247	3.1460247	5.2921257	PFDN5__ENST00000551223.5_binpos-30:60	False	0.36	2.0159452	4.918701	9.048698	6.3949585
TTACATTCTCTCTCATCTGCAGT	NPC2__ENST00000554482.1_binpos-224:252	False	0.3	0.48	Ensemble	protein_coding	nan__ENST00000433588.1_binpos-1230:1260	lncRNA	LOCO	True	False	False	['LC']	<span style="color:red">Baseline, Seq, Seq-Rev, Seq-Seq, Seq-Struct</span>	<span style="color:green">>-----</span><span style="color:goldenrod">|</span><span style="color:red">--✗--<</span>	GAACTCTCAGTCCCTCATC	.......................	Novel	GAA<span style="background-color:lightgreen">CTCTCA</span>GTCCCTCATC	False	False	False	NPC2__ENST00000554482.1_binpos-224:252	False	0.42	0.67158186	6.1123695	2.22968	-2.9512963	NPC2__ENST00000554482.1_binpos-224:252	False	0.48	4.176051	2.0107083	6.859575	1.2596385	MT-CO1__ENST00000361624.2_binpos-1360:1380	False	0.44	6.948092	-4.905801	6.024219	19.377054	MT-CO1__ENST00000361624.2_binpos-1360:1380	False	0.43	3.1437767	0.7526995	3.135418	5.274238	PFDN5__ENST00000551223.5_binpos-30:60	False	0.38	1.9746858	4.8701253	9.108935	6.37714
TTACATTGTAGTGTGCTGATG	snoDB0121_binpos-50:70	True	0.28	0.0	Ensemble	snoRNA	snoDB0121_binpos-50:70	snoRNA	HICO-Familiar	True	True	False	['TCGA', 'LC']	<span style="color:green">Baseline, Seq, Seq-Rev, Seq-Seq, Seq-Struct</span>	<span style="color:green">>✓----</span><span style="color:goldenrod">|</span><span style="color:red">-----<</span>	TTACATTGTAGTGTGCTGATG	.(((((....)))))......	snoRNA	<span style="background-color:lightgreen">TTACATTGTAGTGTGCTGATG</span>	False	False	True	snoDB0121_binpos-50:70	True	0.0	2.9847257	1.8761792	-0.57345164	6.9522905	snoDB0121_binpos-50:70	True	0.0	0.79358584	-2.2807248	10.890474	5.7896867	snoDB0121_binpos-50:70	True	0.0	16.039314	-1.5832368	6.269658	3.7571976	snoDB0121_binpos-50:70	True	0.0	1.29837	4.662223	5.783344	15.927321	snoDB0121_binpos-50:70	True	0.0	3.9520857	2.4700806	5.9670563	8.637282
TTACATTTGCTTCTGACACAACT	snoDB0313_binpos-112:132	False	0.3	0.52	Ensemble	snoRNA	HBB__ENST00000647020.1_binpos-116:145	protein_coding	HICO-Novel	True	False	False	['LC']	<span style="color:red">Baseline, Seq, Seq-Rev, Seq-Seq, Seq-Struct</span>	<span style="color:green">>-----</span><span style="color:goldenrod">|</span><span style="color:red">--✗--<</span>	TACATTGAGCACATCTTTG	.......................	Novel	<span style="background-color:lightgreen">TACATT</span><span style="background-color:red">GAGCACATC</span><span style="background-color:lightgreen">TTTG</span>	False	False	True	5p-tRF__tRNA-Gly-GCC	False	0.39	4.032033	2.871734	3.9643734	6.322638	snoDB0313_binpos-112:132	False	0.52	1.5915326	-0.48786715	11.404343	11.63935	snoDB0172_binpos-112:135	False	0.48	7.0052137	-4.8770347	6.170179	18.987734	28S_binpos-3210:3240	False	0.52	1.279102	3.9105525	-10.432146	2.6677494	snoDB0172_binpos-112:135	False	0.39	8.926716	8.402127	7.4233947	7.225277
TTACCACAGGGATAACTG	28S_binpos-4380:4410	True	0.28	0.05	Ensemble	rRNA	28S_binpos-4380:4410	rRNA	LOCO	True	False	False	['LC']	<span style="color:green">Seq, Seq-Rev, Seq-Seq, Seq-Struct</span>	<span style="color:green">>✓----</span><span style="color:goldenrod">|</span><span style="color:red">-----<</span>	TTACCACAGGGATAACTGG	......(((......)))	rRNA	<span style="background-color:lightgreen">TTACCACAGGGATAACTG</span>G	False	False	False	28S_binpos-4380:4410	True	0.05	0.14577623	4.1258464	-7.161192	-1.8556166	28S_binpos-4380:4410	True	0.18	3.3894465	-1.5825278	1.185831	6.3930025	28S_binpos-4380:4410	True	0.05	3.3174217	8.236314	0.7031161	7.1180882	28S_binpos-4380:4410	True	0.1	-2.7728715	0.6888608	3.109179	13.352582	snoDB0437_binpos-60:90	False	0.33	6.224284	-1.600587	6.7878532	2.58831
TTACCACAGGGATAACTGG	28S_binpos-4380:4410	True	0.28	0.0	Ensemble	rRNA	28S_binpos-4380:4410	rRNA	LOCO	True	False	False	['LC']	<span style="color:green">Seq, Seq-Rev, Seq-Seq, Seq-Struct</span>	<span style="color:green">>✓----</span><span style="color:goldenrod">|</span><span style="color:red">-----<</span>	TTACCACAGGGATAACTGG	......(((......))).	rRNA	<span style="background-color:lightgreen">TTACCACAGGGATAACTGG</span>	False	False	False	28S_binpos-4380:4410	True	0.0	0.21779549	3.9131577	-7.1617513	-1.8620092	28S_binpos-4380:4410	True	0.14	3.3954642	-1.5876797	1.1733696	6.399533	28S_binpos-4380:4410	True	0.0	3.316546	8.185595	0.6983386	7.1136518	28S_binpos-4380:4410	True	0.05	-1.7292207	2.142388	3.1149502	13.358418	snoDB0437_binpos-60:90	False	0.3	6.2212596	-1.6051747	6.7881074	2.6444237
TTACCACAGGGATAACTGGC	28S_binpos-4380:4410	True	0.28	0.05	Ensemble	rRNA	28S_binpos-4380:4410	rRNA	LOCO	True	False	False	['LC']	<span style="color:green">Seq, Seq-Rev, Seq-Seq, Seq-Struct</span>	<span style="color:green">>✓----</span><span style="color:goldenrod">|</span><span style="color:red">-----<</span>	TTACCACAGGGATAACTGG	......(((......)))..	rRNA	<span style="background-color:lightgreen">TTACCACAGGGATAACTGG</span>	False	False	False	28S_binpos-4380:4410	True	0.05	0.120522626	3.5940266	-7.1596465	-1.8435521	28S_binpos-4380:4410	True	0.09	3.3950555	-1.6339265	1.1714848	6.3992333	28S_binpos-4380:4410	True	0.05	3.1938128	8.100879	0.6943111	7.114071	28S_binpos-4380:4410	True	0.1	-0.6407563	2.8655388	3.1152081	13.356367	MT-ND4__ENST00000361381.2_binpos-420:450	False	0.35	6.2239265	-1.602712	6.828728	2.5616322
TTACCACAGGGATAACTGGCTT	28S_binpos-4380:4410	True	0.3	0.0	Ensemble	rRNA	28S_binpos-4380:4410	rRNA	LOCO	True	False	False	['LC']	<span style="color:green">Seq, Seq-Rev, Seq-Seq, Seq-Struct</span>	<span style="color:green">>✓----</span><span style="color:goldenrod">|</span><span style="color:red">-----<</span>	TTACCACAGGGATAACTGGCTT	......(((......)))....	rRNA	<span style="background-color:lightgreen">TTACCACAGGGATAACTGGCTT</span>	False	False	False	28S_binpos-4380:4410	True	0.14	-1.5697441	1.0766187	-7.172895	-1.8390883	28S_binpos-4380:4410	True	0.0	3.451124	-1.8342905	1.1719273	6.4018126	28S_binpos-4380:4410	True	0.14	13.798506	-6.3544717	0.6910698	7.126088	28S_binpos-4380:4410	True	0.15	0.80170393	2.8738112	3.119857	13.348324	18S_binpos-532:560	False	0.36	6.2256765	-1.6078733	6.812671	2.5643046
TTACCACAGGGATAACTGGCTTG	28S_binpos-4380:4410	True	0.3	0.04	Ensemble	rRNA	28S_binpos-4380:4410	rRNA	LOCO	True	False	False	['LC']	<span style="color:green">Seq, Seq-Rev, Seq-Seq, Seq-Struct</span>	<span style="color:green">>✓----</span><span style="color:goldenrod">|</span><span style="color:red">-----<</span>	TTACCACAGGGATAACTGGCTT	......(((......))).....	rRNA	<span style="background-color:lightgreen">TTACCACAGGGATAACTGGCTT</span>	False	False	False	28S_binpos-4380:4410	True	0.17	-1.2797678	1.3431637	-7.170339	-1.8402565	28S_binpos-4380:4410	True	0.04	3.479792	-1.705545	1.1675851	6.406903	28S_binpos-4380:4410	True	0.17	14.564721	-2.8835862	0.6936349	7.1253076	28S_binpos-4380:4410	True	0.19	0.920535	2.7846887	3.1199505	13.348168	18S_binpos-532:560	False	0.35	6.2295413	-1.6091077	6.7910933	2.5680692
TTACCACAGGGATAACTGGCTTGT	28S_binpos-4380:4410	True	0.3	0.08	Ensemble	rRNA	28S_binpos-4380:4410	rRNA	LOCO	True	False	False	['LC']	<span style="color:green">Seq, Seq-Rev, Seq-Seq, Seq-Struct</span>	<span style="color:green">>-✓---</span><span style="color:goldenrod">|</span><span style="color:red">-----<</span>	TTACCACAGGGATAACTGGCTT	......(((......)))......	rRNA	<span style="background-color:lightgreen">TTACCACAGGGATAACTGGCTT</span>	False	False	False	28S_binpos-4380:4410	True	0.14	-0.7138477	2.639713	-7.174971	-1.8341331	28S_binpos-4380:4410	True	0.08	5.4559393	-0.47965974	1.1707544	6.408317	miR-302c-5p	True	0.14	13.917525	3.9371753	0.69116974	7.1183763	28S_binpos-4380:4410	True	0.11	2.757706	-1.582199	3.1197288	13.348543	18S_binpos-1820:1848	False	0.44	6.2286816	-1.6085967	6.79821	2.5669868
TTACCACAGGGATAACTGGCTTGTG	28S_binpos-4380:4410	True	0.28	0.07	Ensemble	rRNA	28S_binpos-4380:4410	rRNA	LOCO	True	False	False	['LC']	<span style="color:green">Seq, Seq-Rev, Seq-Seq, Seq-Struct</span>	<span style="color:green">>-✓---</span><span style="color:goldenrod">|</span><span style="color:red">-----<</span>	TTACCACAGGGATAACTGGCTTGTGGC	....((((((.........))))))	rRNA	<span style="background-color:lightgreen">TTACCACAGGGATAACTGGCTTGTG</span>GC	False	False	False	28S_binpos-4380:4410	True	0.14	-0.7894119	2.7463331	-7.1749744	-1.833426	28S_binpos-4380:4410	True	0.12	5.4304605	-0.5329755	1.1696796	6.41738	28S_binpos-4380:4410	True	0.14	10.387572	2.1629431	0.6482398	7.079458	28S_binpos-4380:4410	True	0.07	2.6597822	-1.5601614	3.123282	13.346048	18S_binpos-1820:1848	False	0.46	6.228312	-1.6047974	6.795784	2.5518334
TTACCACAGGGATAACTGGCTTGTGGCG	28S_binpos-4380:4410	True	0.28	0.04	Ensemble	rRNA	28S_binpos-4380:4410	rRNA	HICO-Familiar	True	False	False	['LC']	<span style="color:green">Seq, Seq-Rev, Seq-Seq, Seq-Struct</span>	<span style="color:green">>✓----</span><span style="color:goldenrod">|</span><span style="color:red">-----<</span>	TACCACAGGGATAACTGGCTTGTGGCG	...(((((((.........)))))))..	rRNA	<span style="background-color:lightgreen">TACCACAGGGATAACTGGCTTGTGGCG</span>	False	False	True	28S_binpos-4380:4410	True	0.04	0.00029513944	4.1841283	-7.195381	-1.8650793	28S_binpos-4380:4410	True	0.14	-2.6188288	-1.8989184	1.1763399	6.4204698	28S_binpos-4380:4410	True	0.04	13.296587	7.969896	0.64390403	7.080845	28S_binpos-4380:4410	True	0.04	-3.6030555	-0.55409205	3.1359627	13.335556	28S_binpos-4950:4980	False	0.46	6.2268248	-1.5937837	6.7353406	2.6317286
TTACCACAGGGATAACTGGCTTGTGGCGG	28S_binpos-4380:4410	True	0.28	0.07	Ensemble	rRNA	28S_binpos-4380:4410	rRNA	HICO-Familiar	True	False	False	['LC']	<span style="color:green">Seq, Seq-Rev, Seq-Seq, Seq-Struct</span>	<span style="color:green">>-✓---</span><span style="color:goldenrod">|</span><span style="color:red">-----<</span>	TACCACAGGGATAACTGGCTTGTGGCG	...(((((((.........)))))))...	rRNA	<span style="background-color:lightgreen">TACCACAGGGATAACTGGCTTGTGGCG</span>	False	False	True	28S_binpos-4380:4410	True	0.07	2.1511948	8.945111	-7.1943054	-1.87643	28S_binpos-4380:4410	True	0.14	-2.737927	-1.8972043	1.1732155	6.424099	28S_binpos-4380:4410	True	0.07	13.254885	7.969806	0.6422797	7.0827565	28S_binpos-4380:4410	True	0.07	-3.6353066	-0.5528585	3.1382875	13.335112	snoDB1080_binpos-25:50	False	0.48	6.2312164	-1.58643	6.7336063	2.6561778
TTACCACAGGGATAACTGGCTTGTGGCGGC	28S_binpos-4380:4410	True	0.28	0.03	Ensemble	rRNA	28S_binpos-4380:4410	rRNA	HICO-Familiar	True	False	False	['LC']	<span style="color:green">Seq, Seq-Rev, Seq-Seq, Seq-Struct</span>	<span style="color:green">>✓----</span><span style="color:goldenrod">|</span><span style="color:red">-----<</span>	TACCACAGGGATAACTGGCTTGTGGCGGC	...(((((((.........)))))))....	rRNA	<span style="background-color:lightgreen">TACCACAGGGATAACTGGCTTGTGGCGGC</span>	False	False	True	28S_binpos-4380:4410	True	0.1	2.1212986	9.183947	-7.2084846	-1.8576883	28S_binpos-4380:4410	True	0.1	-2.6757011	-1.8955891	1.1727557	6.425901	28S_binpos-4380:4410	True	0.1	13.261383	7.9864964	0.66649485	7.080298	28S_binpos-4380:4410	True	0.03	-3.5649345	-0.8639962	3.1344147	13.338505	RPL13__ENST00000487034.5_binpos-532:560	False	0.47	6.2224865	-1.5781204	6.5860806	2.788567
TTACCACAGGTTTCCGCGCA	RPS20__ENST00000519369.1_binpos-25:50	False	0.3	0.55	Ensemble	protein_coding			Fused			True		<span style="color:red">Baseline, Seq, Seq-Rev, Seq-Seq, Seq-Struct</span>	<span style="color:green">>-----</span><span style="color:goldenrod">|</span><span style="color:red">---✗-<</span>	GCCACGCGCGCGTCCCCC	..(((...))).........	Novel	G<span style="background-color:lightgreen">CCA</span><span style="background-color:red">CGCGCGCG</span><span style="background-color:lightgreen">TCCCC</span>C	False	True	False	28S_binpos-1710:1740	False	0.52	-0.6419479	3.9216542	-3.371803	-11.92049	RPS20__ENST00000519369.1_binpos-25:50	False	0.55	0.03912515	0.050057594	9.589248	8.343409	18S_binpos-1680:1708	False	0.5	13.36939	4.050453	5.151281	3.101962	28S_binpos-1710:1740	False	0.48	2.686575	1.3488146	1.1925749	14.297147	28S_binpos-4470:4500	False	0.3	-3.234948	-2.997747	5.959736	4.9286094
TTACCACCACCACCCTGACAGG	LRCH1__ENST00000443945.6_binpos-300:330	False	0.28	0.36	Ensemble	protein_coding	TCF20__ENST00000359486.8_binpos-2494:2523;TCF20__ENST00000619505.3_binpos-2400:2430;TCF20__ENST00000621408.4_binpos-2400:2430;TCF20__ENST00000675876.1_binpos-2496:2520;TCF20__ENST00000677622.1_binpos-2610:2639;TCF20__ENST00000683686.1_binpos-3600:3630	protein_coding	LOCO	True	False	False	['LC']	<span style="color:red">Baseline, Seq, Seq-Rev, Seq-Seq, Seq-Struct</span>	<span style="color:green">>-----</span><span style="color:goldenrod">|</span><span style="color:red">✗----<</span>	CCACCACCACCACCACCAC	......................	Novel	CC<span style="background-color:lightgreen">ACCACCACCACC</span><span style="background-color:red">ACC</span><span style="background-color:lightgreen">AC</span>	False	False	False	LRCH1__ENST00000443945.6_binpos-300:330	False	0.36	0.47256437	1.4987293	1.5035958	0.21296553	LRCH1__ENST00000443945.6_binpos-300:330	False	0.36	-0.48776615	-0.9178921	7.705962	0.8652242	28S_binpos-3060:3090	False	0.33	4.60931	-5.326714	3.6507246	12.766579	5S_binpos-0:25	False	0.36	-0.08183487	1.2052617	1.0456641	4.011652	LRCH1__ENST00000443945.6_binpos-300:330	False	0.32	2.2118595	5.1241307	8.788429	6.548224
TTACCACGCCCCCTCCTCCTG	28S_binpos-3180:3210	False	0.28	0.41	Ensemble	rRNA		piRNA;protein_coding	LOCO	True	False	False	['LC']	<span style="color:red">Baseline, Seq, Seq-Rev, Seq-Seq, Seq-Struct</span>	<span style="color:green">>-----</span><span style="color:goldenrod">|</span><span style="color:red">-✗---<</span>	CGACCCCTCCACCCGCCCTCCC	.....................	Novel	CG<span style="background-color:lightgreen">ACC</span><span style="background-color:red">CCTC</span><span style="background-color:lightgreen">CACCCGC</span>CCTCCC	False	False	False	28S_binpos-2190:2220	False	0.38	-2.7401311	1.5966722	0.09353178	-5.6195164	28S_binpos-540:570	False	0.33	1.5616391	3.318809	5.79132	2.3576639	28S_binpos-540:570	False	0.33	7.9356437	-6.558264	3.2753682	9.585313	28S_binpos-3180:3210	False	0.41	4.1187234	0.42711422	3.0701098	3.674337	18S_binpos-728:756	False	0.29	2.6213732	7.182188	8.355617	5.0131187
TTACCACGCCCCCTCCTCCTGG	28S_binpos-3180:3210	False	0.28	0.42	Ensemble	rRNA	MDGA1__ENST00000373401.2_binpos-4770:4800	protein_coding	LOCO	True	False	False	['LC']	<span style="color:red">Baseline, Seq, Seq-Rev, Seq-Seq, Seq-Struct</span>	<span style="color:green">>-----</span><span style="color:goldenrod">|</span><span style="color:red">-✗---<</span>	GACCCCTCCACCCGCCCTCCCTTC	......................	Novel	G<span style="background-color:lightgreen">ACC</span><span style="background-color:red">CCTC</span><span style="background-color:lightgreen">CACCCGC</span>CCTCCCTTC	False	False	False	28S_binpos-2190:2220	False	0.41	-3.229904	0.23996419	0.06469122	-5.6251216	28S_binpos-540:570	False	0.33	1.722415	3.0320184	5.7721515	2.3706362	28S_binpos-2190:2220	False	0.36	3.1966817	-6.121333	3.1276853	12.71297	28S_binpos-3180:3210	False	0.42	2.5598886	0.2554761	3.0562449	3.6460571	snoDB0616_binpos-52:72	False	0.32	2.6327329	7.272293	8.392888	5.0126123
TTACCACGCCCCCTCCTCCTGGA	hypermapper_1871	False	0.28	0.43	Ensemble	protein_coding	MDGA1__ENST00000373401.2_binpos-4770:4800	protein_coding	LOCO	True	False	False	['LC']	<span style="color:red">Baseline, Seq, Seq-Rev, Seq-Seq, Seq-Struct</span>	<span style="color:green">>-----</span><span style="color:goldenrod">|</span><span style="color:red">-✗---<</span>	CCTCCACCCGCCCTCCCTTCC	.............(((....)))	Novel	CCT<span style="background-color:lightgreen">CCAC</span><span style="background-color:red">CCG</span><span style="background-color:lightgreen">CCCTCC</span>CTTCC	False	False	False	28S_binpos-2190:2220	False	0.42	-2.0824738	-1.5399951	0.060109172	-5.61283	28S_binpos-540:570	False	0.38	-2.3204033	1.3957051	5.7572036	2.4074056	28S_binpos-2190:2220	False	0.39	4.7133846	-12.48473	4.7167974	4.773856	hypermapper_1871	False	0.43	2.382134	0.29714635	3.066129	3.65411	snoDB0616_binpos-52:72	False	0.3	2.6407077	7.209139	8.40729	5.002649
TTACCACTACTGCACTTGACTAG	3p-CCA-tRF__MT-TE	True	0.28	0.0	Ensemble	tRNA	RNY1_binpos-90:113	YRNA	LOCO	False	True	False	['TCGA']	<span style="color:green">Baseline, Seq, Seq-Rev, Seq-Seq, Seq-Struct</span>	<span style="color:green">>✓----</span><span style="color:goldenrod">|</span><span style="color:red">-----<</span>	TTACCACTACTGCACTTGACTAG	.......................	tRNA	<span style="background-color:lightgreen">TTACCACTACTGCACTTGACTAG</span>	False	False	False	3p-CCA-tRF__MT-TE	True	0.0	10.784236	5.3979936	-5.0621824	0.78250957	5p-tRF__tRNA-Val-CAC	True	0.0	8.359365	2.7639282	5.296034	0.78364724	3p-CCA-tRF__tRNA-Trp-CCA	True	0.0	5.373562	-4.2627416	6.053399	18.802694	snoDB0051_binpos-0:25	True	0.0	8.40525	0.043568797	-1.2174492	10.098866	MT-ND4__ENST00000361381.2_binpos-420:450	True	0.0	-4.119753	-5.082801	5.3614097	16.696356
TTACCACTGGCTCCCTTCACT	PAQR5__ENST00000340965.4_binpos-3810:3840	False	0.3	0.52	Ensemble	protein_coding		protein_coding	LOCO	True	False	False	['LC']	<span style="color:red">Baseline, Seq, Seq-Rev, Seq-Seq, Seq-Struct</span>	<span style="color:green">>-----</span><span style="color:goldenrod">|</span><span style="color:red">--✗--<</span>	GTGAATACCGGGTGCTGTAGGCT	.....................	Novel	GTGAA<span style="background-color:lightgreen">TACC</span><span style="background-color:red">GGGTGCTGTA</span><span style="background-color:lightgreen">GGCT</span>	False	False	False	KRIT1__ENST00000487168.2_binpos-1350:1380	False	0.36	1.6982403	0.35861024	2.3354073	-1.7897407	PAQR5__ENST00000340965.4_binpos-3810:3840	False	0.52	3.5726855	3.4440198	7.346356	1.5538938	miR-1296-5p	False	0.48	6.897511	-6.4147224	4.1951723	10.277672	IL10RA__ENST00000696732.1_binpos-1885:1914	False	0.48	5.126993	-0.46079054	2.7109	4.795839	snoDB0437_binpos-60:90	False	0.3	6.034915	-5.480004	3.3854058	16.669445
TTACCACTGTCCCTACCT	28S_binpos-4470:4500	True	0.28	0.19	Ensemble	rRNA	28S_binpos-3810:3840	rRNA	LOCO	True	False	False	['LC']	<span style="color:green">Baseline, Seq-Rev</span>	<span style="color:green">>---✓-</span><span style="color:goldenrod">|</span><span style="color:red">-----<</span>	TTCCCACTGTCCCTACCTACT	..................	rRNA	<span style="background-color:lightgreen">TT</span><span style="background-color:red">C</span><span style="background-color:lightgreen">CCACTGTCCCTACCT</span>ACT	False	False	False	MT-CO1__ENST00000361624.2_binpos-380:400	False	0.29	3.905277	-0.7087132	2.4108589	0.123265505	MT-CO1__ENST00000361624.2_binpos-420:440	False	0.35	-1.8256142	7.5768266	8.476277	12.049595	MT-CO1__ENST00000361624.2_binpos-380:400	False	0.29	8.138299	13.754114	3.0392842	10.773565	28S_binpos-4470:4500	True	0.19	1.2138685	1.0384254	2.4353797	2.8264763	28S_binpos-3840:3870	True	0.19	-2.095973	13.26208	6.5250115	9.5379305
TTACCACTGTCCCTACCTA	12S_binpos-210:240	True	0.28	0.14	Ensemble	rRNA	28S_binpos-3810:3840	rRNA	LOCO	True	False	False	['LC']	<span style="color:green">Baseline, Seq, Seq-Rev, Seq-Struct</span>	<span style="color:green">>--✓--</span><span style="color:goldenrod">|</span><span style="color:red">-----<</span>	TTCCCACTGTCCCTACCTACT	...................	rRNA	<span style="background-color:lightgreen">TT</span><span style="background-color:red">C</span><span style="background-color:lightgreen">CCACTGTCCCTACCTA</span>CT	False	False	False	28S_binpos-3840:3870	True	0.25	3.8770363	-0.73740816	2.435219	0.2013497	MT-CO1__ENST00000361624.2_binpos-420:440	False	0.31	-1.824172	7.5711637	8.477733	12.0530815	28S_binpos-3840:3870	True	0.25	8.228212	13.8402405	3.0571976	10.759139	12S_binpos-210:240	True	0.14	2.4613175	1.1198168	2.4391804	2.8169782	28S_binpos-3840:3870	True	0.14	-2.123771	13.288144	6.4713793	9.566478
TTACCACTGTCCCTACCTAC	5.8S_binpos-135:157	True	0.28	0.1	Ensemble	rRNA	28S_binpos-3840:3870	rRNA	LOCO	True	False	False	['LC']	<span style="color:green">Baseline, Seq, Seq-Rev, Seq-Seq, Seq-Struct</span>	<span style="color:green">>-✓---</span><span style="color:goldenrod">|</span><span style="color:red">-----<</span>	TTCCCACTGTCCCTACCTACT	....................	rRNA	<span style="background-color:lightgreen">TT</span><span style="background-color:red">C</span><span style="background-color:lightgreen">CCACTGTCCCTACCTAC</span>T	False	False	False	28S_binpos-3840:3870	True	0.21	3.865488	-0.7410884	2.4254377	0.20132494	MT-CO1__ENST00000361624.2_binpos-420:440	True	0.27	-1.8310713	7.567281	8.474658	12.0507555	MT-ND1__ENST00000361390.2_binpos-120:150	True	0.21	8.650721	13.386588	3.0606132	10.764063	5.8S_binpos-135:157	True	0.1	2.6307702	1.0784162	2.448907	2.823461	28S_binpos-3840:3870	True	0.1	-2.1519098	13.323177	6.4816394	9.594075
TTACCACTGTCCCTACCTACT	5.8S_binpos-135:157	True	0.28	0.05	Ensemble	rRNA	28S_binpos-3840:3870	rRNA	LOCO	True	False	False	['LC']	<span style="color:green">Baseline, Seq, Seq-Rev, Seq-Seq, Seq-Struct</span>	<span style="color:green">>✓----</span><span style="color:goldenrod">|</span><span style="color:red">-----<</span>	TTCCCACTGTCCCTACCTACT	.....................	rRNA	<span style="background-color:lightgreen">TT</span><span style="background-color:red">C</span><span style="background-color:lightgreen">CCACTGTCCCTACCTACT</span>	False	False	False	28S_binpos-3840:3870	True	0.17	3.7825537	-0.7394938	2.4026382	0.2158657	MT-CO1__ENST00000361624.2_binpos-420:440	True	0.23	-1.8278463	7.575202	8.464965	12.057842	28S_binpos-3840:3870	True	0.17	7.4631877	-6.7722607	2.9879813	10.812954	5.8S_binpos-135:157	True	0.05	2.8492866	1.0169559	2.452485	2.8226342	28S_binpos-3840:3870	True	0.05	-2.1444397	13.317118	6.45165	9.63399
TTACCACTGTCCCTACCTACTA	MT-ND1__ENST00000361390.2_binpos-120:150	True	0.28	0.09	Ensemble	protein_coding	28S_binpos-3840:3870	rRNA	LOCO	True	False	False	['LC']	<span style="color:green">Baseline, Seq, Seq-Rev, Seq-Seq, Seq-Struct</span>	<span style="color:green">>-✓---</span><span style="color:goldenrod">|</span><span style="color:red">-----<</span>	TTCCCACTGTCCCTACCTACT	......................	protein_coding	<span style="background-color:lightgreen">TT</span><span style="background-color:red">C</span><span style="background-color:lightgreen">CCACTGTCCCTACCTACT</span>	False	False	False	28S_binpos-3840:3870	True	0.12	-2.5664678	2.8629622	2.4208214	0.21574847	GRINA__ENST00000525513.1_binpos-350:375	True	0.19	2.1960032	3.7998211	8.436819	12.075972	28S_binpos-3840:3870	True	0.12	2.757574	-6.433518	3.4913182	12.337561	MT-ND1__ENST00000361390.2_binpos-120:150	True	0.09	3.0259104	1.0487372	2.4541779	2.8202634	28S_binpos-3840:3870	True	0.09	-2.1814914	13.355781	6.430192	9.656974
TTACCACTGTCCCTACCTACTATC	28S_binpos-3840:3870	True	0.28	0.04	Ensemble	rRNA	28S_binpos-3840:3870	rRNA	LOCO	True	False	False	['LC']	<span style="color:green">Baseline, Seq, Seq-Rev, Seq-Seq, Seq-Struct</span>	<span style="color:green">>✓----</span><span style="color:goldenrod">|</span><span style="color:red">-----<</span>	TTCCCACTGTCCCTACCTACTATC	........................	rRNA	<span style="background-color:lightgreen">TT</span><span style="background-color:red">C</span><span style="background-color:lightgreen">CCACTGTCCCTACCTACTATC</span>	False	False	False	28S_binpos-3840:3870	True	0.04	0.17088984	7.6823072	2.423818	0.21052599	28S_binpos-3840:3870	True	0.12	2.2250896	3.6665618	8.407335	12.097735	28S_binpos-3840:3870	True	0.04	7.179195	2.6130059	15.562113	-3.5108986	28S_binpos-3840:3870	True	0.12	3.645183	1.8358938	2.4477422	2.8121707	GRINA__ENST00000525513.1_binpos-350:375	True	0.17	-2.218002	13.401455	6.316566	9.796998
TTACCACTGTCCCTACCTACTATT	28S_binpos-3840:3870	True	0.28	0.08	Ensemble	rRNA	28S_binpos-3840:3870	rRNA	LOCO	True	False	False	['LC']	<span style="color:green">Baseline, Seq, Seq-Rev, Seq-Seq, Seq-Struct</span>	<span style="color:green">>-✓---</span><span style="color:goldenrod">|</span><span style="color:red">-----<</span>	TTCCCACTGTCCCTACCTACTATC	........................	rRNA	<span style="background-color:lightgreen">TT</span><span style="background-color:red">C</span><span style="background-color:lightgreen">CCACTGTCCCTACCTACTAT</span>C	False	False	False	28S_binpos-3840:3870	True	0.08	3.930073	-0.59473145	2.3961651	0.1527547	MT-ND1__ENST00000361390.2_binpos-300:330	True	0.15	2.1773663	3.6829464	8.417235	12.088206	28S_binpos-3840:3870	True	0.08	7.1537495	2.662291	15.561367	-3.5106418	28S_binpos-3840:3870	True	0.12	3.6598742	1.8850414	2.4394417	2.8072507	28S_binpos-4500:4530	True	0.17	-2.1955857	13.377001	6.382687	9.715669
TTACCACTGTCCCTACCTAT	miR-885-5p	True	0.28	0.1	Ensemble	miRNA	28S_binpos-3840:3870	rRNA	LOCO	True	False	False	['LC']	<span style="color:green">Baseline, Seq, Seq-Rev, Seq-Seq, Seq-Struct</span>	<span style="color:green">>-✓---</span><span style="color:goldenrod">|</span><span style="color:red">-----<</span>	TTCCCACTGTCCCTACCTACT	....................	miRNA	<span style="background-color:lightgreen">TT</span><span style="background-color:red">C</span><span style="background-color:lightgreen">CCACTGTCCCTACCTA</span>CT	False	False	False	28S_binpos-3840:3870	True	0.21	-1.7810577	9.132034	2.4462297	0.21440613	HNRNPH1__ENST00000504549.5_binpos-480:510	True	0.27	-1.8257581	7.5757666	8.481879	12.049779	28S_binpos-3840:3870	True	0.21	8.599416	13.401147	3.0918295	10.740827	miR-885-5p	True	0.1	2.8190005	1.4865079	2.4319863	2.7954948	28S_binpos-3840:3870	True	0.1	-2.1239057	13.286533	6.480533	9.587935
TTACCACTGTCCCTACCTATT	miR-885-5p	True	0.28	0.1	Ensemble	miRNA	28S_binpos-3840:3870	rRNA	LOCO	True	False	False	['LC']	<span style="color:green">Baseline, Seq, Seq-Rev, Seq-Seq</span>	<span style="color:green">>-✓---</span><span style="color:goldenrod">|</span><span style="color:red">-----<</span>	TTCCCACTGTCCCTACCTACT	.....................	miRNA	<span style="background-color:lightgreen">TT</span><span style="background-color:red">C</span><span style="background-color:lightgreen">CCACTGTCCCTACCTA</span>CT	False	False	False	28S_binpos-3840:3870	True	0.17	2.2603018	2.7030919	2.4016044	0.10798242	HNRNPH1__ENST00000504549.5_binpos-480:510	True	0.23	3.0938485	3.4180436	8.486424	12.051527	28S_binpos-3840:3870	False	0.31	6.634462	-6.944012	3.1422207	10.733026	miR-885-5p	True	0.1	3.292809	1.8433208	2.4198298	2.8295314	28S_binpos-3840:3870	True	0.1	-2.122633	13.284964	6.469983	9.602541
TTACCAGAATCTCCAGGGGT	miR-361-5p	True	0.28	0.14	Ensemble	miRNA	mir-361	miRNA	LOCO	True	False	False	['LC']	<span style="color:green">Baseline, Seq, Seq-Rev, Seq-Seq, Seq-Struct</span>	<span style="color:green">>--✓--</span><span style="color:goldenrod">|</span><span style="color:red">-----<</span>	TTATCAGAATCTCCAGGGGTAC	...((.(......).))...	miRNA	<span style="background-color:lightgreen">TTA</span><span style="background-color:red">T</span><span style="background-color:lightgreen">CAGAATCTCCAGGGGT</span>AC	False	False	False	miR-361-5p	True	0.14	2.2996404	9.821985	-4.323465	-7.2707458	miR-361-5p	True	0.14	1.7402576	1.385418	12.52853	-1.484442	miR-361-5p	True	0.14	3.6819448	7.319421	9.535303	1.9394323	28S_binpos-60:90	True	0.14	0.9479767	-1.5669059	7.7402577	-8.418278	miR-361-5p	True	0.14	16.522814	12.782803	9.071733	-4.3677707
TTACCAGAATCTCCAGGGGTA	miR-361-5p	True	0.28	0.09	Ensemble	miRNA	mir-361	miRNA	LOCO	True	False	False	['LC']	<span style="color:green">Baseline, Seq, Seq-Rev, Seq-Seq, Seq-Struct</span>	<span style="color:green">>-✓---</span><span style="color:goldenrod">|</span><span style="color:red">-----<</span>	TTATCAGAATCTCCAGGGGTAC	.((((............))))	miRNA	<span style="background-color:lightgreen">TTA</span><span style="background-color:red">T</span><span style="background-color:lightgreen">CAGAATCTCCAGGGGTA</span>C	False	False	False	miR-361-5p	True	0.09	-1.8189961	2.7401824	-4.3481555	-7.2892823	miR-361-5p	True	0.09	1.740217	1.3897095	12.531685	-1.4797435	miR-361-5p	True	0.09	-2.190606	-4.335911	1.3585624	8.178424	miR-361-5p	True	0.09	-2.9231434	3.8947434	7.739265	-8.4172	miR-361-5p	True	0.09	16.533434	12.781542	9.070635	-4.370757
TTACCAGAATCTCCAGGGGTAC	miR-361-5p	True	0.28	0.05	Ensemble	miRNA	mir-361	miRNA	LOCO	False	True	False	['TCGA']	<span style="color:green">Baseline, Seq, Seq-Rev, Seq-Seq, Seq-Struct</span>	<span style="color:green">>✓----</span><span style="color:goldenrod">|</span><span style="color:red">-----<</span>	TTATCAGAATCTCCAGGGGTAC	.((((............)))).	miRNA	<span style="background-color:lightgreen">TTA</span><span style="background-color:red">T</span><span style="background-color:lightgreen">CAGAATCTCCAGGGGTAC</span>	False	False	False	miR-361-5p	True	0.05	-1.9578667	2.3632784	-4.3525133	-7.282556	miR-361-5p	True	0.05	1.731889	1.373436	12.530444	-1.4903064	miR-361-5p	True	0.05	12.885622	-6.1046824	11.338465	5.634057	miR-361-5p	True	0.05	-2.975266	3.9446893	7.739618	-8.417202	miR-361-5p	True	0.05	16.534094	12.781759	9.081905	-4.385735
TTACCATTACTGAGTTTA	snoDB0561_binpos-54:75	False	0.28	0.48	Ensemble	snoRNA	mir-451a	miRNA	LOCO	True	False	False	['LC']	<span style="color:red">Baseline, Seq, Seq-Rev, Seq-Seq, Seq-Struct</span>	<span style="color:green">>-----</span><span style="color:goldenrod">|</span><span style="color:red">--✗--<</span>	TCCCACATGGTCTAGCGGTTAGA	..................	Novel	TC<span style="background-color:lightgreen">CCA</span>CATGGTCTAGCGGTTAGA	False	False	False	snoDB0561_binpos-54:75	False	0.48	-3.7974992	3.5940747	0.49482852	-11.212565	miR-451a	False	0.36	0.67669356	1.9362104	3.6239638	-7.9828205	MON1B__ENST00000248248.8_binpos-3120:3150	False	0.36	7.667542	12.736305	11.493047	-2.4926147	snoDB0419_binpos-30:60	False	0.43	1.0398692	1.2487804	-0.70873487	18.66912	snoDB0416_binpos-46:67	False	0.3	1.9274104	4.7491837	13.267428	10.628848
TTACCATTACTGAGTTTAG	snoDB0965_binpos-28:56	False	0.28	0.53	Ensemble	snoRNA	mir-451a	miRNA	LOCO	True	False	False	['LC']	<span style="color:red">Seq, Seq-Rev, Seq-Seq, Seq-Struct</span>	<span style="color:green">>-----</span><span style="color:goldenrod">|</span><span style="color:red">---✗-<</span>	ACATTTAGGTACTGAGAAG	...................	Novel	ACA<span style="background-color:lightgreen">TTTAG</span>GTACTGAGAAG	False	False	False	snoDB0561_binpos-54:75	False	0.5	-4.0649323	3.2262807	0.490536	-11.2095995	5S_binpos-50:75	False	0.52	0.81460434	1.9656118	3.621383	-7.990882	snoDB0965_binpos-28:56	False	0.5	7.6189923	12.835297	11.492641	-2.492887	snoDB0965_binpos-28:56	False	0.53	1.1011865	1.2283437	-0.7175004	18.681105	snoDB0416_binpos-46:67	True	0.26	1.9357914	4.683883	13.272343	10.631056
TTACCATTACTGAGTTTAGT	5S_binpos-50:75	False	0.3	0.52	Ensemble	rRNA	mir-451a	miRNA	LOCO	True	False	False	['LC']	<span style="color:red">Baseline, Seq, Seq-Rev, Seq-Seq, Seq-Struct</span>	<span style="color:green">>-----</span><span style="color:goldenrod">|</span><span style="color:red">--✗--<</span>	TTTTAGAATTTGTCTAGTAGG	....................	Novel	T<span style="background-color:lightgreen">TTTAG</span>AATTTGTCTAGTAGG	False	False	False	snoDB0561_binpos-54:75	False	0.5	-3.4374068	1.5346006	0.49333245	-11.216543	5S_binpos-50:75	False	0.52	2.3407915	1.9481977	3.6196642	-8.000287	snoDB0965_binpos-28:56	False	0.38	8.198414	12.6492815	11.487034	-2.494935	snoDB0965_binpos-28:56	False	0.48	1.1529709	1.2450346	-0.73967665	18.701822	HNRNPH1__ENST00000504549.5_binpos-480:510	False	0.3	1.9199319	4.716892	13.263991	10.641736
TTACCATTCCCTCACTGGCACT	5S_binpos-25:50	False	0.3	0.52	Ensemble	rRNA	LINC01091__ENST00000515769.1_binpos-870:899	lncRNA	LOCO	True	False	False	['LC']	<span style="color:red">Baseline, Seq, Seq-Rev, Seq-Seq, Seq-Struct</span>	<span style="color:green">>-----</span><span style="color:goldenrod">|</span><span style="color:red">--✗--<</span>	TTATTACCCTCACTGTCAACCCAACACAG	.........((.....))....	Novel	<span style="background-color:lightgreen">TTA</span><span style="background-color:red">TTACC</span><span style="background-color:lightgreen">CTCACTGTC</span>AACCCAACACAG	False	False	False	SH2D6__ENST00000488219.2_binpos-720:750	False	0.32	2.525005	1.3726152	2.646153	-1.8440006	5S_binpos-25:50	False	0.52	0.84768355	-2.023333	6.9011984	5.476519	snoDB0476_binpos-60:88	False	0.32	13.605843	-6.074119	6.073802	-0.06346194	hypermapper_2063	False	0.39	2.7379267	0.83422697	3.8764396	4.947051	18S_binpos-1680:1708	False	0.32	2.8420634	5.4391584	8.237459	7.0403004
TTACCATTCTTGCGACCCGGGT	misc-tRF__tRNA-Gly-CCC	True	0.3	0.18	Ensemble	tRNA	misc-tRF__tRNA-Gly-CCC	tRNA	LOCO	True	False	False	['LC']	<span style="color:green">Seq-Rev, Seq-Seq, Seq-Struct</span>	<span style="color:green">>---✓-</span><span style="color:goldenrod">|</span><span style="color:red">-----<</span>	CATTCTTGCGACCCGGGT	..(((..((....))....)))	tRNA	<span style="background-color:lightgreen">CATTCTTGCGACCCGGGT</span>	False	False	False	28S_binpos-4050:4080	False	0.42	-1.5618296	4.531296	-5.750466	5.575875	misc-tRF__tRNA-Gly-CCC	True	0.18	-2.3861904	-3.7280862	4.0135202	1.9889054	misc-tRF__tRNA-Gly-CCC	True	0.18	4.2769265	-12.439294	1.3584695	2.572985	snoDB0485_binpos-0:25	True	0.18	-2.2667701	-4.5020685	-8.784163	-3.8504367	misc-tRF__tRNA-Glu-CTC	False	0.41	10.819775	1.5356629	21.183197	4.937491
TTACCCACTCCCGACCCG	18S_binpos-476:504	True	0.28	0.0	Ensemble	rRNA	18S_binpos-476:504	rRNA	HICO-Familiar	True	False	False	['LC']	<span style="color:green">Seq, Seq-Rev, Seq-Seq, Seq-Struct</span>	<span style="color:green">>✓----</span><span style="color:goldenrod">|</span><span style="color:red">-----<</span>	TTACCCACTCCCGACCCG	..................	rRNA	<span style="background-color:lightgreen">TTACCCACTCCCGACCCG</span>	False	False	True	18S_binpos-476:504	True	0.0	-4.140626	11.136064	3.4574237	2.3072221	18S_binpos-476:504	True	0.18	-2.5173757	3.6666086	12.115159	-1.3322484	18S_binpos-476:504	True	0.0	7.0261497	13.271685	5.25656	5.5777316	18S_binpos-476:504	True	0.16	-0.7017389	-1.5589013	-11.9521675	11.324621	16S_binpos-990:1020	False	0.33	8.911285	11.473065	7.4750066	5.7441764
TTACCCACTCCCGACCCGG	18S_binpos-476:504	True	0.28	0.05	Ensemble	rRNA	18S_binpos-476:504	rRNA	HICO-Familiar	True	False	False	['LC']	<span style="color:green">Seq, Seq-Rev, Seq-Seq, Seq-Struct</span>	<span style="color:green">>✓----</span><span style="color:goldenrod">|</span><span style="color:red">-----<</span>	TTACCCACTCCCGACCCG	..........(((...)))	rRNA	<span style="background-color:lightgreen">TTACCCACTCCCGACCCG</span>	False	False	True	18S_binpos-476:504	True	0.05	-4.3838773	10.529115	3.4401891	2.2827601	18S_binpos-476:504	True	0.14	-2.4854572	3.6936884	12.185746	-1.3810751	18S_binpos-476:504	True	0.05	2.1610768	7.915848	5.365323	5.389546	18S_binpos-476:504	True	0.11	-2.0274153	-2.8522747	-11.953288	11.326836	MT-CYB__ENST00000361789.2_binpos-1008:1036	False	0.3	8.917056	11.475395	7.469082	5.772615
TTACCCACTCCCGACCCGGG	18S_binpos-476:504	True	0.28	0.05	Ensemble	rRNA	18S_binpos-476:504	rRNA	HICO-Familiar	True	False	False	['LC']	<span style="color:green">Baseline, Seq, Seq-Rev, Seq-Seq, Seq-Struct</span>	<span style="color:green">>✓----</span><span style="color:goldenrod">|</span><span style="color:red">-----<</span>	TACCCACTCCCGACCCGGG	.........((((...))))	rRNA	<span style="background-color:lightgreen">TACCCACTCCCGACCCGGG</span>	False	False	True	18S_binpos-476:504	True	0.18	-4.3330054	10.548746	3.4355702	2.2823493	18S_binpos-476:504	True	0.09	-2.557086	3.6744475	12.206379	-1.3941287	18S_binpos-476:504	True	0.1	2.170671	7.822182	5.3903737	5.355996	18S_binpos-476:504	True	0.05	-2.0256033	-2.8452365	-11.955006	11.33039	MT-CYB__ENST00000361789.2_binpos-1008:1036	True	0.26	8.9150505	11.474195	7.449484	5.809336
TTACCCACTCCCGACCCGGGG	18S_binpos-476:504	True	0.28	0.1	Ensemble	rRNA	18S_binpos-476:504	rRNA	HICO-Familiar	True	False	False	['LC']	<span style="color:green">Baseline, Seq, Seq-Rev, Seq-Seq, Seq-Struct</span>	<span style="color:green">>-✓---</span><span style="color:goldenrod">|</span><span style="color:red">-----<</span>	TACCCACTCCCGACCCGGG	.........((((...)))).	rRNA	<span style="background-color:lightgreen">TACCCACTCCCGACCCGGG</span>	False	False	True	18S_binpos-476:504	True	0.14	-3.0573149	10.163292	3.436419	2.2824013	18S_binpos-476:504	True	0.14	-2.3913603	3.7331884	12.227305	-1.4059721	18S_binpos-476:504	True	0.14	17.04675	-3.385571	5.367823	5.3386073	18S_binpos-476:504	True	0.1	-2.006305	-2.8174105	-11.953942	11.332335	MT-CYB__ENST00000361789.2_binpos-1008:1036	True	0.22	8.916527	11.474999	7.452616	5.7871366
TTACCCACTCCCGACCCGGGGA	18S_binpos-476:504	True	0.28	0.09	Ensemble	rRNA	18S_binpos-476:504	rRNA	HICO-Familiar	True	False	False	['LC']	<span style="color:green">Baseline, Seq, Seq-Rev, Seq-Seq, Seq-Struct</span>	<span style="color:green">>-✓---</span><span style="color:goldenrod">|</span><span style="color:red">-----<</span>	TACCCACTCCCGACCCGGGGAG	........(((((...))))).	rRNA	<span style="background-color:lightgreen">TACCCACTCCCGACCCGGGGA</span>G	False	False	True	18S_binpos-476:504	True	0.09	-2.2063847	3.6667867	3.4396818	2.2838235	18S_binpos-476:504	True	0.18	-2.4875054	3.6420002	12.2157	-1.4000602	18S_binpos-476:504	True	0.09	15.999376	-5.5692086	5.349582	5.257877	18S_binpos-476:504	True	0.09	-2.2009814	-2.3574617	-11.960561	11.3406515	MT-CYB__ENST00000361789.2_binpos-1008:1036	True	0.19	8.91679	11.475406	7.460875	5.7886186
TTACCCACTCCCGACCCGGGGAGG	18S_binpos-476:504	True	0.28	0.08	Ensemble	rRNA	18S_binpos-476:504	rRNA	HICO-Familiar	True	False	False	['LC']	<span style="color:green">Baseline, Seq, Seq-Rev, Seq-Seq, Seq-Struct</span>	<span style="color:green">>-✓---</span><span style="color:goldenrod">|</span><span style="color:red">-----<</span>	TACCCACTCCCGACCCGGGGAG	.......(((((......))))).	rRNA	<span style="background-color:lightgreen">TACCCACTCCCGACCCGGGGAG</span>	False	False	True	18S_binpos-476:504	True	0.08	-1.6410393	3.954598	3.4408433	2.2919712	18S_binpos-476:504	True	0.17	-3.6926653	2.7689252	12.386436	-1.5526544	18S_binpos-476:504	True	0.08	16.963482	4.3751035	5.612664	5.7594366	18S_binpos-476:504	True	0.11	-2.245065	-2.3731244	-11.967468	11.347554	MT-CYB__ENST00000361789.2_binpos-1008:1036	True	0.11	8.919511	11.4759245	7.4555655	5.772561
TTACCCACTCCCGACCCGGGGAGGT	18S_binpos-476:504	True	0.28	0.07	Ensemble	rRNA	18S_binpos-476:504	rRNA	HICO-Familiar	True	False	False	['LC']	<span style="color:green">Baseline, Seq, Seq-Rev, Seq-Seq, Seq-Struct</span>	<span style="color:green">>-✓---</span><span style="color:goldenrod">|</span><span style="color:red">-----<</span>	ATTACCCACTCCCGACCCGGGGAGGTA	.......(((((......)))))..	rRNA	A<span style="background-color:lightgreen">TTACCCACTCCCGACCCGGGGAGGT</span>A	False	False	True	18S_binpos-476:504	True	0.12	2.5592632	9.779241	3.4468186	2.3262067	18S_binpos-476:504	True	0.14	-3.7776346	2.642383	12.480533	-1.646854	18S_binpos-476:504	True	0.12	14.037382	9.552037	5.412779	5.68544	18S_binpos-476:504	True	0.07	-2.2110744	-2.4576197	-11.971339	11.352368	MT-CYB__ENST00000361789.2_binpos-1008:1036	True	0.07	8.921743	11.478603	7.4494843	5.7873206
TTACCCACTCCCGACCCGGGGAGGTAG	18S_binpos-476:504	True	0.3	0.07	Ensemble	rRNA	18S_binpos-476:504	rRNA	HICO-Familiar	True	False	False	['LC']	<span style="color:green">Baseline, Seq, Seq-Rev, Seq-Seq, Seq-Struct</span>	<span style="color:green">>-✓---</span><span style="color:goldenrod">|</span><span style="color:red">-----<</span>	TTACCCACTCCCGACCCGGGGAGGTAGTG	.......(((((......)))))....	rRNA	<span style="background-color:lightgreen">TTACCCACTCCCGACCCGGGGAGGTAG</span>TG	False	False	True	18S_binpos-476:504	True	0.1	1.1442264	10.61092	3.467731	2.3909037	18S_binpos-476:504	True	0.07	-3.8440595	2.7329679	12.564681	-1.7294846	18S_binpos-476:504	True	0.1	14.040944	9.567568	5.388812	5.6513915	18S_binpos-476:504	True	0.07	-2.1570983	-2.3181376	-11.980791	11.365586	MT-CYB__ENST00000361789.2_binpos-1008:1036	True	0.0	8.921059	11.484055	7.442885	5.779281
TTACCCACTCCCGACCCGGGGAGGTAGT	18S_binpos-476:504	True	0.3	0.03	Ensemble	rRNA	18S_binpos-476:504	rRNA	HICO-Familiar	True	False	False	['LC']	<span style="color:green">Baseline, Seq, Seq-Rev, Seq-Seq, Seq-Struct</span>	<span style="color:green">>✓----</span><span style="color:goldenrod">|</span><span style="color:red">-----<</span>	TTACCCACTCCCGACCCGGGGAGGTAGTG	(((((...((((......))))))))).	rRNA	<span style="background-color:lightgreen">TTACCCACTCCCGACCCGGGGAGGTAGT</span>G	False	False	True	18S_binpos-476:504	True	0.07	1.1891416	10.801975	3.469285	2.3989568	18S_binpos-476:504	True	0.03	-3.863394	2.7355735	12.578387	-1.7442565	18S_binpos-476:504	True	0.07	14.020413	9.632546	5.2950826	5.59531	18S_binpos-476:504	True	0.07	-2.1605763	-2.3206575	-11.978785	11.365653	MT-CYB__ENST00000361789.2_binpos-1008:1036	True	0.04	8.92361	11.482257	7.443057	5.740441
TTACCCACTCCCGACCCGGGGAGGTAGTG	18S_binpos-476:504	True	0.3	0.0	Ensemble	rRNA	18S_binpos-476:504	rRNA	HICO-Familiar	True	False	False	['LC']	<span style="color:green">Baseline, Seq, Seq-Rev, Seq-Seq, Seq-Struct</span>	<span style="color:green">>✓----</span><span style="color:goldenrod">|</span><span style="color:red">-----<</span>	TTACCCACTCCCGACCCGGGGAGGTAGTG	.(((...(((((......)))))...)))	rRNA	<span style="background-color:lightgreen">TTACCCACTCCCGACCCGGGGAGGTAGTG</span>	False	False	True	18S_binpos-476:504	True	0.1	1.0944552	10.878038	3.4664948	2.3871458	18S_binpos-476:504	True	0.0	-4.0219455	2.7254128	12.597573	-1.76082	18S_binpos-476:504	True	0.1	14.00702	9.598701	6.779178	5.9133205	18S_binpos-476:504	True	0.03	-2.1732872	-2.3158724	-11.9805	11.369718	MT-CYB__ENST00000361789.2_binpos-1008:1036	True	0.07	8.922696	11.482778	7.437217	5.757822
TTACCCAGTCTCCGGTGCAG	snoDB0855_binpos-50:70	False	0.28	0.55	Ensemble	snoRNA	miR-3130-5p	miRNA	IsomiR	True	False	False	['LC']	<span style="color:red">Seq, Seq-Rev, Seq-Seq, Seq-Struct</span>	<span style="color:green">>-----</span><span style="color:goldenrod">|</span><span style="color:red">---✗-<</span>	GTTTCCATAGTGTAGTGGTT	.((((........))))...	Novel	GTTT<span style="background-color:lightgreen">CCA</span><span style="background-color:red">TAGTGTAGT</span><span style="background-color:lightgreen">GGT</span>T	False	False	False	miR-5010-3p	False	0.5	-0.72899085	3.2344337	-1.3089693	-2.9020908	HNRNPH1__ENST00000504549.5_binpos-480:510	False	0.5	-2.0074968	3.8374555	9.36205	0.042822298	misc-tRF__tRNA-Pro-TGG	False	0.54	2.5928285	7.842714	11.066754	6.1337376	snoDB0855_binpos-50:70	False	0.55	-3.2361236	-1.8286587	4.991358	7.2906904	28S_binpos-3480:3510	True	0.25	3.6754186	5.9078593	9.079596	5.2688656
TTACCCCACGCCCACTGCCTG	RNU12__ENST00000362512.1_binpos-120:150	False	0.29	0.47	Ensemble	snRNA	nan__ENST00000684049.1_binpos-2820:2850	lncRNA	LOCO	True	False	False	['LC']	<span style="color:red">Baseline, Seq, Seq-Rev, Seq-Seq, Seq-Struct</span>	<span style="color:green">>-----</span><span style="color:goldenrod">|</span><span style="color:red">--✗--<</span>	GTCTACGGCCATACCACCCTGAACGCGCCT	.....................	Novel	GTCTACGGCCA<span style="background-color:lightgreen">TACC</span><span style="background-color:red">ACCCTGA</span><span style="background-color:lightgreen">ACGC</span>GCCT	False	False	False	5p-tRF__tRNA-Val-CAC	False	0.39	-2.450052	1.0287926	-0.5085926	-0.7452702	RNY5_binpos-60:84	False	0.38	-3.159774	2.2949457	6.9742146	2.355785	RNU12__ENST00000362512.1_binpos-120:150	False	0.47	6.0565906	-5.0282226	4.5276976	10.243834	5S_binpos-25:50	False	0.43	5.7705007	0.32608572	0.46167916	6.3794	18S_binpos-1680:1708	False	0.29	11.208591	9.602224	8.820255	7.252975
TTACCCCACGCCCACTGCCTGCA	5S_binpos-25:50	False	0.28	0.42	Ensemble	rRNA	no_annotation	no_annotation	no_annotation	True	False	False	['LC']	<span style="color:red">Baseline, Seq, Seq-Rev, Seq-Seq, Seq-Struct</span>	<span style="color:green">>-----</span><span style="color:goldenrod">|</span><span style="color:red">-✗---<</span>	CCCCCACAACCGCGCTTGCCTAGC	......((.((.....)).))..	Novel	C<span style="background-color:lightgreen">CCCCAC</span><span style="background-color:red">AACCGCGCT</span><span style="background-color:lightgreen">TGCCT</span>AGC	False	False	False	ALDH9A1__ENST00000354775.5_binpos-1980:2010	False	0.4	-2.460191	-0.8482056	-0.35739392	-0.78008896	18S_binpos-1120:1148	False	0.41	4.9948406	2.6463206	7.125056	1.8315475	misc-tRF__MT-TE	False	0.4	14.00722	-4.9224195	8.942647	0.69574696	5S_binpos-25:50	False	0.42	4.5932136	0.23960204	0.5545044	6.274454	18S_binpos-1680:1708	False	0.3	0.97651386	5.983152	8.912538	7.3928123
TTACCCGGCGGCCGTCGCG	18S_binpos-308:336	False	0.3	0.48	Ensemble	rRNA		protein_coding	LOCO	True	False	False	['LC']	<span style="color:red">Baseline, Seq, Seq-Rev, Seq-Seq, Seq-Struct</span>	<span style="color:green">>-----</span><span style="color:goldenrod">|</span><span style="color:red">--✗--<</span>	CGTCCCCCGACCGGCGACCGGCCGCCGCC	.......(((.....))).	Novel	CGTCCCCCGA<span style="background-color:lightgreen">CCGGCG</span><span style="background-color:red">ACCG</span><span style="background-color:lightgreen">GCCG</span>CCGCC	False	False	False	18S_binpos-1400:1428	False	0.32	-1.0715934	10.738493	-4.1430945	9.759802	18S_binpos-308:336	False	0.48	-2.1281414	3.9093673	2.4954584	4.8882494	18S_binpos-1400:1428	False	0.32	1.1738952	6.961789	5.911631	2.0173044	28S_binpos-690:720	False	0.4	-3.9107304	-1.822692	1.8910028	8.742772	28S_binpos-3480:3510	False	0.32	4.675119	8.952412	5.6238523	3.8270252
TTACCCGGCGGCCGTCGCGCG	28S_binpos-690:720	True	0.28	0.26	Ensemble	rRNA	45S-inter-18S-5.8S_binpos-780:810	rRNA	HICO-Novel	True	False	False	['LC']	<span style="color:green">Seq-Rev</span>	<span style="color:green">>----✓</span><span style="color:goldenrod">|</span><span style="color:red">-----<</span>	TTCCACCGCGGCGGTGCGCCGCG	.....(((((.....))).))	rRNA	TTCCAC<span style="background-color:lightgreen">CGCG</span>GCGGTGCGCCGCG	False	False	True	28S_binpos-3540:3570	False	0.29	-1.6572399	10.68176	-4.113631	9.7631445	28S_binpos-1290:1320	False	0.48	-2.344576	3.799286	2.494371	4.901473	28S_binpos-1230:1260	False	0.29	-2.4288313	-5.0339694	7.8248525	2.6463208	28S_binpos-690:720	True	0.26	-4.0309258	-1.7204155	1.8887564	8.720069	28S_binpos-3480:3510	False	0.29	4.7043595	8.942723	5.630333	3.7917173
TTACCCGGCGGCCGTCGCGCGT	18S_binpos-1680:1708	False	0.3	0.45	Ensemble	rRNA	45S-inter-18S-5.8S_binpos-780:810	rRNA	LOCO	True	False	False	['LC']	<span style="color:red">Baseline, Seq, Seq-Rev, Seq-Seq, Seq-Struct</span>	<span style="color:green">>-----</span><span style="color:goldenrod">|</span><span style="color:red">-✗---<</span>	GCGGGCGGGCGGTCCGCCGC	.....(((((.....))).)).	Novel	GCG<span style="background-color:lightgreen">GGCGG</span>GCGGTCCGCCGC	False	False	False	18S_binpos-1400:1428	False	0.41	-1.8206178	10.569527	-4.1181226	9.762139	18S_binpos-1680:1708	False	0.45	-2.6663246	3.7456758	2.506791	4.938401	28S_binpos-2070:2100	False	0.32	16.57215	-6.1337333	1.7704282	2.4541228	28S_binpos-690:720	False	0.3	-4.1063848	-1.7661809	1.9014724	8.71869	28S_binpos-3450:3480	False	0.32	4.722062	8.935583	5.650909	3.7809646
TTACCCGGCGGCCGTCGTT	28S_binpos-3540:3570	False	0.28	0.48	Ensemble	rRNA	PROM1__ENST00000502501.1_binpos-330:360;PROM1__ENST00000508322.1_binpos-116:145;PROM1__ENST00000508940.1_binpos-120:150;PROM1__ENST00000539194.6_binpos-120:150;piR_0387_binpos-2726:2755	piRNA;protein_coding	LOCO	True	False	False	['LC']	<span style="color:red">Baseline, Seq, Seq-Rev, Seq-Seq, Seq-Struct</span>	<span style="color:green">>-----</span><span style="color:goldenrod">|</span><span style="color:red">--✗--<</span>	TCGCGGTTCCGGCGGCGTCCG	.....((((....))))..	Novel	TCGCGGTT<span style="background-color:lightgreen">CCGGCGGC</span><span style="background-color:red">G</span><span style="background-color:lightgreen">TCC</span>G	False	False	False	28S_binpos-3540:3570	False	0.48	0.16458394	10.717182	-4.1706405	9.751303	18S_binpos-364:392	False	0.4	-2.5640817	3.4672832	2.5128613	4.844443	28S_binpos-1710:1740	False	0.4	1.2070686	6.907211	5.8197217	1.9943765	18S_binpos-672:700	False	0.37	-2.7053845	-3.7313635	1.8953065	8.772628	28S_binpos-3450:3480	False	0.3	4.6596437	8.931899	5.612273	3.7737122
TTACCCGGGCGTGGTGACG	28S_binpos-210:240	False	0.3	0.48	Ensemble	rRNA	CDC42BPG__ENST00000342711.6_binpos-5954:5980;piR_0019_binpos-2100:2130;piR_0378_binpos-6660:6690;piR_0410_binpos-6720:6750	piRNA;protein_coding	LOCO	True	False	False	['LC']	<span style="color:red">Baseline, Seq, Seq-Rev, Seq-Seq, Seq-Struct</span>	<span style="color:green">>-----</span><span style="color:goldenrod">|</span><span style="color:red">--✗--<</span>	GCCCGTGGACGGTGTGAGGCC	((((((....).)))))..	Novel	GCC<span style="background-color:lightgreen">CGTGG</span>ACGGTGTGAGGCC	False	False	False	misc-tRF__tRNA-His-GTG	False	0.43	-1.7869229	7.5341234	-3.7130494	-4.7216372	28S_binpos-210:240	False	0.48	-2.4944227	4.017829	0.80337805	9.534238	28S_binpos-210:240	False	0.45	-2.563139	0.806496	8.407045	3.418651	5S_binpos-50:75	False	0.38	-3.461299	-1.5573705	-6.5829325	11.228016	snoDB0855_binpos-25:50	False	0.32	4.7729974	8.701263	5.8884697	1.9056213
TTACCCGGGCGTGGTGACGCG	28S_binpos-3600:3630	False	0.28	0.52	Ensemble	rRNA	piR_0410_binpos-6720:6750	piRNA	LOCO	True	False	False	['LC']	<span style="color:red">Baseline, Seq, Seq-Rev, Seq-Seq, Seq-Struct</span>	<span style="color:green">>-----</span><span style="color:goldenrod">|</span><span style="color:red">---✗-<</span>	ACTGGTGCGGACCAGGGGAATCG	........((((....)))).	Novel	AC<span style="background-color:lightgreen">TGGTG</span>CGGACCAGGGGAATCG	False	False	False	28S_binpos-1170:1200	False	0.38	-2.7482076	9.116246	-3.717893	-4.7208524	VTRNA1-1__ENST00000363120.1_binpos-52:78	False	0.43	-2.4483604	3.9445882	0.8076196	9.524833	18S_binpos-308:336	False	0.46	17.375834	-3.5745766	5.677042	1.5946244	28S_binpos-3600:3630	False	0.52	-4.3786683	-1.8244323	-6.579275	11.312922	5.8S_binpos-135:157	False	0.33	4.8112154	8.7126875	5.883204	1.8878123
TTACCCGGGCGTGGTGACGCGA	3p-CCA-tRF__tRNA-Ala-AGC	False	0.28	0.5	Ensemble	tRNA	piR_0410_binpos-6720:6750	piRNA	LOCO	True	False	False	['LC']	<span style="color:red">Baseline, Seq, Seq-Rev, Seq-Seq, Seq-Struct</span>	<span style="color:green">>-----</span><span style="color:goldenrod">|</span><span style="color:red">--✗--<</span>	CAGACGTGGCGACCCGCTGA	........((((....))))..	Novel	CAGA<span style="background-color:lightgreen">CGTGG</span>CGACCCGCTGA	False	False	False	3p-CCA-tRF__tRNA-Ala-AGC	False	0.5	-2.9771209	9.356935	-3.730985	-4.7083526	VTRNA1-1__ENST00000363120.1_binpos-52:78	False	0.43	-2.4567108	3.801292	0.8100462	9.550021	28S_binpos-210:240	False	0.45	16.69978	-6.0014324	5.2509646	1.3380218	THBD__ENST00000377103.3_binpos-1110:1140	False	0.41	-4.5581174	-1.6811903	-6.5836964	11.328739	5.8S_binpos-135:157	False	0.36	4.751498	8.7138815	5.883951	1.8812006
TTACCCTACTGATGATGTGTT	28S_binpos-4560:4590	True	0.29	0.0	Ensemble	rRNA	28S_binpos-4560:4590	rRNA	HICO-Familiar	True	False	False	['LC']	<span style="color:green">Baseline, Seq, Seq-Rev, Seq-Seq, Seq-Struct</span>	<span style="color:green">>✓----</span><span style="color:goldenrod">|</span><span style="color:red">-----<</span>	TTACCCTACTGATGATGTGTT	.....................	rRNA	<span style="background-color:lightgreen">TTACCCTACTGATGATGTGTT</span>	False	False	True	28S_binpos-4560:4590	True	0.05	-1.8128954	2.3163676	-6.6179123	3.235484	28S_binpos-4560:4590	True	0.14	1.8361601	-2.8562863	16.92587	7.7956166	28S_binpos-4560:4590	True	0.0	7.0858297	-5.9960027	4.94407	11.120534	28S_binpos-4560:4590	True	0.05	6.0339737	0.5839003	-7.3144674	8.460645	28S_binpos-4560:4590	True	0.1	7.803975	-5.968565	-5.105385	6.698723
TTACCCTACTGATGATGTGTTG	28S_binpos-4560:4590	True	0.28	0.0	Ensemble	rRNA	28S_binpos-4560:4590	rRNA	HICO-Familiar	True	False	False	['LC']	<span style="color:green">Baseline, Seq, Seq-Rev, Seq-Seq, Seq-Struct</span>	<span style="color:green">>✓----</span><span style="color:goldenrod">|</span><span style="color:red">-----<</span>	TTACCCTACTGATGATGTGTTG	......................	rRNA	<span style="background-color:lightgreen">TTACCCTACTGATGATGTGTTG</span>	False	False	True	28S_binpos-4560:4590	True	0.0	-1.4539847	2.003921	-6.615169	3.2277594	28S_binpos-4560:4590	True	0.09	1.8084811	-2.8187926	16.93077	7.797558	28S_binpos-4560:4590	True	0.05	3.1986485	-5.0250616	4.4812794	12.068283	28S_binpos-4560:4590	True	0.04	6.0931044	0.590436	-7.3158855	8.461117	28S_binpos-4560:4590	True	0.14	7.804115	-5.963658	-5.107181	6.699732
TTACCCTACTGATGATGTGTTGT	28S_binpos-4560:4590	True	0.28	0.04	Ensemble	rRNA	28S_binpos-4560:4590	rRNA	HICO-Familiar	True	False	False	['LC']	<span style="color:green">Baseline, Seq, Seq-Rev, Seq-Seq, Seq-Struct</span>	<span style="color:green">>✓----</span><span style="color:goldenrod">|</span><span style="color:red">-----<</span>	TTACCCTACTGATGATGTGTTG	.......................	rRNA	<span style="background-color:lightgreen">TTACCCTACTGATGATGTGTTG</span>	False	False	True	28S_binpos-4560:4590	True	0.04	-1.5552825	1.8378904	-6.619582	3.2360976	28S_binpos-4560:4590	True	0.13	1.8355768	-2.8438911	16.928589	7.8035774	28S_binpos-4560:4590	True	0.04	7.0860577	-4.4213524	5.93795	18.947119	28S_binpos-4560:4590	True	0.09	6.0554338	0.60230696	-7.3180685	8.46208	28S_binpos-4560:4590	True	0.17	7.800386	-5.966921	-5.111814	6.7020855
TTACCCTACTGATGATGTGTTGTT	28S_binpos-4560:4590	True	0.29	0.04	Ensemble	rRNA	28S_binpos-4560:4590	rRNA	HICO-Familiar	True	False	False	['LC']	<span style="color:green">Baseline, Seq, Seq-Rev, Seq-Seq, Seq-Struct</span>	<span style="color:green">>✓----</span><span style="color:goldenrod">|</span><span style="color:red">-----<</span>	TTTACCCTACTGATGATGTGTTGTT	........................	rRNA	T<span style="background-color:lightgreen">TTACCCTACTGATGATGTGTTGTT</span>	False	False	True	28S_binpos-4560:4590	True	0.08	-0.9884552	1.8371061	-6.6277385	3.2428925	28S_binpos-4560:4590	True	0.17	1.8189529	-2.8672795	16.926302	7.810219	28S_binpos-4560:4590	True	0.04	6.570567	3.290726	1.2167381	16.01385	28S_binpos-4560:4590	True	0.12	6.092343	0.5961554	-7.321518	8.466682	snoDB0850_binpos-52:72	True	0.21	7.794896	-5.9679346	-5.117816	6.704511
TTACCCTACTGATGATGTGTTGTTG	28S_binpos-4560:4590	True	0.29	0.08	Ensemble	rRNA	28S_binpos-4560:4590	rRNA	HICO-Familiar	True	False	False	['LC']	<span style="color:green">Baseline, Seq, Seq-Rev, Seq-Seq, Seq-Struct</span>	<span style="color:green">>-✓---</span><span style="color:goldenrod">|</span><span style="color:red">-----<</span>	TTTACCCTACTGATGATGTGTTGTT	.........................	rRNA	T<span style="background-color:lightgreen">TTACCCTACTGATGATGTGTTGTT</span>	False	False	True	28S_binpos-4560:4590	True	0.12	-0.76438403	1.7581446	-6.630319	3.253411	28S_binpos-4560:4590	True	0.2	1.8168076	-2.860126	16.930916	7.802256	28S_binpos-4560:4590	True	0.08	6.487606	3.482914	1.8558953	-1.7170446	28S_binpos-4560:4590	True	0.16	6.0574174	0.6239407	-7.323265	8.468169	snoDB0850_binpos-52:72	True	0.24	7.7969637	-5.9660435	-5.114147	6.707578
TTACCCTACTGATGATGTGTTGTTGC	28S_binpos-4560:4590	True	0.28	0.07	Ensemble	rRNA	28S_binpos-4560:4590	rRNA	HICO-Familiar	True	False	False	['LC']	<span style="color:green">Baseline, Seq, Seq-Rev, Seq-Seq, Seq-Struct</span>	<span style="color:green">>-✓---</span><span style="color:goldenrod">|</span><span style="color:red">-----<</span>	TTTACCCTACTGATGATGTGTTGTTGCC	..........................	rRNA	T<span style="background-color:lightgreen">TTACCCTACTGATGATGTGTTGTTGC</span>C	False	False	True	28S_binpos-4560:4590	True	0.07	1.0167648	1.9470803	-6.621106	3.2495914	28S_binpos-4560:4590	True	0.15	1.8049827	-2.8401725	16.956757	7.776658	28S_binpos-4560:4590	True	0.12	6.4592075	3.5024517	1.8548346	-1.717663	28S_binpos-4560:4590	True	0.12	2.0132551	4.446353	-7.318133	8.472188	snoDB0850_binpos-52:72	True	0.27	7.796953	-5.9658422	-5.112999	6.7028127
TTACCCTACTGATGATGTGTTGTTGCC	28S_binpos-4560:4590	True	0.28	0.04	Ensemble	rRNA	28S_binpos-4560:4590	rRNA	HICO-Familiar	True	False	False	['LC']	<span style="color:green">Seq, Seq-Rev, Seq-Seq, Seq-Struct</span>	<span style="color:green">>✓----</span><span style="color:goldenrod">|</span><span style="color:red">-----<</span>	TTTACCCTACTGATGATGTGTTGTTGCC	...........................	rRNA	T<span style="background-color:lightgreen">TTACCCTACTGATGATGTGTTGTTGCC</span>	False	False	True	28S_binpos-4560:4590	True	0.04	1.3134389	3.0613356	-6.6340237	3.2456586	28S_binpos-4560:4590	True	0.19	1.8004493	-2.826862	16.932167	7.7972493	28S_binpos-4560:4590	True	0.1	6.4650955	3.497599	1.851925	-1.7158191	28S_binpos-4560:4590	True	0.1	1.9815317	4.4719157	-7.319934	8.474406	RPS13__ENST00000531908.5_binpos-210:240	False	0.3	7.7965837	-5.963959	-5.118809	6.704581
TTACCCTACTGATGATGTGTTGTTGCCA	28S_binpos-4560:4590	True	0.28	0.07	Ensemble	rRNA	28S_binpos-4560:4590	rRNA	HICO-Familiar	True	False	False	['LC']	<span style="color:green">Seq, Seq-Rev, Seq-Seq, Seq-Struct</span>	<span style="color:green">>-✓---</span><span style="color:goldenrod">|</span><span style="color:red">-----<</span>	TTTACCCTACTGATGATGTGTTGTTGCC	............................	rRNA	T<span style="background-color:lightgreen">TTACCCTACTGATGATGTGTTGTTGCC</span>	False	False	True	28S_binpos-4560:4590	True	0.07	2.3752618	4.1616	-6.628438	3.250174	28S_binpos-4560:4590	True	0.21	1.7993344	-2.8222098	16.909952	7.8047385	28S_binpos-4560:4590	True	0.13	6.5782247	3.6629448	1.8652703	-1.7128816	28S_binpos-4560:4590	True	0.07	1.9423957	4.4563513	-7.317172	8.478479	RPS13__ENST00000531908.5_binpos-210:240	False	0.32	7.794395	-5.960937	-5.1112185	6.69951
TTACCCTACTGATGATGTGTTGTTGCCATG	28S_binpos-4560:4590	True	0.28	0.07	Ensemble	rRNA	28S_binpos-4560:4590	rRNA	HICO-Familiar	True	False	False	['LC']	<span style="color:green">Seq, Seq-Rev, Seq-Seq, Seq-Struct</span>	<span style="color:green">>-✓---</span><span style="color:goldenrod">|</span><span style="color:red">-----<</span>	TACCCTACTGATGATGTGTTGTTGCCAT	..............(((.((....))))).	rRNA	<span style="background-color:lightgreen">TACCCTACTGATGATGTGTTGTTGCCAT</span>	False	False	True	28S_binpos-4560:4590	True	0.1	2.537618	4.1484337	-6.6352434	3.2553384	28S_binpos-4560:4590	True	0.2	1.7959315	-2.8119445	16.90731	7.8008676	28S_binpos-4560:4590	True	0.17	11.765503	7.389091	8.39495	2.0443969	28S_binpos-4560:4590	True	0.07	1.7777028	4.4844728	-7.317254	8.479206	RPS13__ENST00000531908.5_binpos-210:240	False	0.33	7.7952957	-5.9613047	-5.1138973	6.7036514
TTACCCTCCCTCCACTTCCAGT	MT-CO1__ENST00000361624.2_binpos-380:400	False	0.3	0.42	Ensemble	protein_coding		protein_coding	LOCO	True	False	False	['LC']	<span style="color:red">Baseline, Seq, Seq-Rev, Seq-Seq, Seq-Struct</span>	<span style="color:green">>-----</span><span style="color:goldenrod">|</span><span style="color:red">-✗---<</span>	TCCAAACCTCTGTCTTAGCTTCCCAG	......................	Novel	TCCAAA<span style="background-color:lightgreen">CCTC</span><span style="background-color:red">TGTCTTAG</span><span style="background-color:lightgreen">CTTCC</span>CAG	False	False	False	RAD23A__ENST00000591467.1_binpos-290:319	False	0.34	-2.2974353	2.2348561	2.2540941	-2.2504659	MT-CO1__ENST00000361624.2_binpos-380:400	False	0.42	4.9092703	2.5215108	7.50394	1.0377138	RAD23A__ENST00000591467.1_binpos-290:319	False	0.34	2.5576212	-5.955882	3.089389	12.829313	RAD23A__ENST00000591467.1_binpos-290:319	False	0.41	3.6044805	0.6513891	2.8894594	3.8859248	snoDB0613_binpos-54:75	False	0.35	1.9297006	5.755297	9.299326	6.440613
TTACCCTGCCTTCCGCCTCT	18S_binpos-728:756	False	0.28	0.46	Ensemble	rRNA	DHRS1__ENST00000647263.1_binpos-1015:1044	protein_coding	HICO-Novel	True	False	False	['LC']	<span style="color:red">Baseline, Seq, Seq-Rev, Seq-Seq, Seq-Struct</span>	<span style="color:green">>-----</span><span style="color:goldenrod">|</span><span style="color:red">--✗--<</span>	ACCGCCCGTCCCCGCCCCTTGCCTCT	....................	Novel	ACCGCCCGTCCCCGC<span style="background-color:lightgreen">CCCT</span><span style="background-color:red">TGCCTCT</span><span style="background-color:lightgreen"></span>	False	False	True	18S_binpos-728:756	False	0.46	0.8023876	10.926478	-0.16302392	-3.9152524	18S_binpos-728:756	False	0.38	1.6897248	2.2699466	7.241529	2.4687006	18S_binpos-728:756	False	0.42	8.159691	13.12898	6.4106855	2.5395987	18S_binpos-728:756	False	0.42	-1.3317873	-2.187891	2.3859951	7.276232	5.8S_binpos-135:157	False	0.3	2.0717344	5.1112776	8.777174	6.0526657
TTACCCTGCCTTCCGCCTCTC	18S_binpos-728:756	False	0.28	0.48	Ensemble	rRNA	DHRS1__ENST00000647263.1_binpos-1015:1044	protein_coding	HICO-Novel	True	False	False	['LC']	<span style="color:red">Seq, Seq-Rev, Seq-Seq, Seq-Struct</span>	<span style="color:green">>-----</span><span style="color:goldenrod">|</span><span style="color:red">--✗--<</span>	CGCCCGTCCCCGCCCCTTGCCTC	.....................	Novel	CGCCCGTCC<span style="background-color:lightgreen">CCGCC</span>CCTTGCCTC	False	False	True	18S_binpos-728:756	False	0.48	-2.5406897	4.4354396	-0.19702947	-3.9834642	18S_binpos-728:756	False	0.38	1.702266	2.1767786	7.301678	2.5407102	18S_binpos-728:756	False	0.41	7.9357405	-6.6282477	6.4167995	2.4999545	18S_binpos-728:756	False	0.42	-1.4222727	-2.2220106	2.4159079	7.2442107	5.8S_binpos-135:157	True	0.24	2.0278018	5.1659636	8.80438	6.124601
TTACCCTGTGGGCTCCCAGA	28S_binpos-4560:4590	False	0.28	0.64	Ensemble	rRNA	EIF2AK4__ENST00000263791.10_binpos-3712:3741;EIF2AK4__ENST00000558557.1_binpos-800:825;EIF2AK4__ENST00000558629.5_binpos-2550:2580;EIF2AK4__ENST00000560855.5_binpos-2960:2980;INAVA__ENST00000367342.8_binpos-2850:2875;INAVA__ENST00000413687.3_binpos-2670:2	protein_coding	LOCO	True	False	False	['LC']	<span style="color:red">Baseline, Seq, Seq-Rev, Seq-Seq, Seq-Struct</span>	<span style="color:green">>-----</span><span style="color:goldenrod">|</span><span style="color:red">----✗<</span>	CAATACCGGGTGCTGTAGGCTT	.....(((.((...))))).	Novel	CAA<span style="background-color:lightgreen">TACC</span><span style="background-color:red">GGGTG</span><span style="background-color:lightgreen">CTGT</span>AGGCTT	False	False	False	RNY5_binpos-60:84	False	0.52	1.5838482	10.059092	3.8362556	-2.826457	28S_binpos-2340:2370	False	0.55	-1.0088353	2.5815299	8.545321	1.8645419	IL10RA__ENST00000696732.1_binpos-1885:1914	False	0.43	2.4298751	7.703234	7.0929604	1.2531978	28S_binpos-4560:4590	False	0.64	-3.3852925	-1.8937887	1.0154277	4.426746	misc-tRF__tRNA-Glu-CTC	False	0.35	2.5316205	5.586017	8.750613	6.6241536
TTACCCTGTGGGCTCCCAGACG	VMP1__ENST00000592790.1_binpos-3325:3350	False	0.28	0.59	Ensemble	protein_coding	EIF2AK4__ENST00000263791.10_binpos-3712:3741;EIF2AK4__ENST00000558557.1_binpos-800:825;EIF2AK4__ENST00000558629.5_binpos-2550:2580;EIF2AK4__ENST00000560855.5_binpos-2960:2980;INAVA__ENST00000367342.8_binpos-2850:2875;INAVA__ENST00000413687.3_binpos-2670:2	protein_coding	LOCO	True	False	False	['LC']	<span style="color:red">Baseline, Seq, Seq-Rev, Seq-Seq, Seq-Struct</span>	<span style="color:green">>-----</span><span style="color:goldenrod">|</span><span style="color:red">----✗<</span>	TGGCTGTACCACCTTGTCGGG	.....(((.((...)))))...	Novel	T<span style="background-color:lightgreen">GGCT</span>GTACCACCTTGTCGGG	False	False	False	VMP1__ENST00000592790.1_binpos-3325:3350	False	0.59	-1.5965104	4.777118	-3.8295102	-2.4233556	5S_binpos-50:75	False	0.5	-2.3347058	3.3500645	7.3901863	1.8088617	NR5A1__ENST00000373588.9_binpos-812:841	False	0.5	15.825916	-5.792983	5.5400715	1.1269442	SNHG8__ENST00000602573.1_binpos-120:150	False	0.42	-3.804482	-1.307655	0.68593365	4.5383043	misc-tRF__tRNA-Glu-CTC	False	0.41	2.5687244	5.629475	8.759663	6.5382595
TTACCCTTGTCAAAATCAGA	18S_binpos-1624:1652	False	0.3	0.48	Ensemble	rRNA	NCAPG__ENST00000251496.7_binpos-3210:3240	protein_coding	HICO-Novel	True	False	False	['LC']	<span style="color:red">Baseline, Seq, Seq-Rev, Seq-Seq, Seq-Struct</span>	<span style="color:green">>-----</span><span style="color:goldenrod">|</span><span style="color:red">--✗--<</span>	AAACCGGTGTCAATGGTTAACCCAG	....................	Novel	AAACCGG<span style="background-color:lightgreen">TGTCAA</span>TGGTTAACCCAG	False	False	True	12S_binpos-330:360	False	0.43	3.5745418	5.1456037	2.797811	-1.355288	18S_binpos-1624:1652	False	0.48	1.0492997	1.1717225	9.957964	6.9089327	snoDB0522_binpos-108:128	False	0.37	6.847145	12.2835455	6.473029	11.820144	miR-223-3p	False	0.45	1.4450412	-0.39373258	-3.9914625	4.0133066	snoDB0437_binpos-60:90	False	0.39	2.2675674	5.352222	8.668737	6.718906
TTACCGATTTCTCCTGGTGT	miR-29c-5p	True	0.28	0.14	Ensemble	miRNA	mir-29c	miRNA	LOCO	True	False	False	['LC']	<span style="color:green">Baseline, Seq, Seq-Seq, Seq-Struct</span>	<span style="color:green">>--✓--</span><span style="color:goldenrod">|</span><span style="color:red">-----<</span>	TGACCGATTTCTCCTGGTGTTC	.(((((........))))).	miRNA	TG<span style="background-color:lightgreen">ACCGATTTCTCCTGGTGT</span>TC	False	False	False	miR-29c-5p	True	0.14	-1.365317	2.3401568	-9.395128	1.2450879	snoDB0850_binpos-52:72	True	0.14	3.570429	2.2221036	9.571938	5.686922	3p-CCA-tRF__tRNA-Tyr-GTA	True	0.14	2.958988	6.915514	2.5315053	1.9739895	5S_binpos-25:50	False	0.52	2.7550595	2.7855408	3.654294	17.73078	miR-29c-5p	True	0.14	2.9821417	14.678828	0.42589962	3.6276202
TTACCGATTTCTCCTGGTGTT	miR-29c-5p	True	0.28	0.09	Ensemble	miRNA	mir-29c	miRNA	LOCO	True	False	False	['LC']	<span style="color:green">Baseline, Seq, Seq-Rev, Seq-Seq, Seq-Struct</span>	<span style="color:green">>-✓---</span><span style="color:goldenrod">|</span><span style="color:red">-----<</span>	TGACCGATTTCTCCTGGTGTTC	.(((((........)))))..	miRNA	TG<span style="background-color:lightgreen">ACCGATTTCTCCTGGTGTT</span>C	False	False	False	miR-29c-5p	True	0.09	-2.1553276	0.15132278	-9.394379	1.2435521	miR-29c-5p	True	0.09	3.6195638	2.0822728	9.572168	5.691864	miR-29c-5p	True	0.09	16.630188	-0.66014314	2.5285423	1.9691647	miR-29c-5p	True	0.09	2.947029	2.493527	3.6546812	17.738205	miR-29c-5p	True	0.09	2.9826522	14.676559	0.40290856	3.6117108
TTACCGGAAAGCCCCTCTTA	misc-tRF__MT-TY	False	0.28	0.6	Ensemble	tRNA	C12orf57__ENST00000544681.1_binpos-30:60	protein_coding	HICO-Novel	True	False	False	['LC']	<span style="color:red">Baseline, Seq, Seq-Rev, Seq-Seq, Seq-Struct</span>	<span style="color:green">>-----</span><span style="color:goldenrod">|</span><span style="color:red">----✗<</span>	GCTTAACCTAGCCCCAAACC	.....((......)).....	Novel	G<span style="background-color:lightgreen">CTTA</span>ACCTAGCCCCAAACC	False	False	True	18S_binpos-1428:1456	False	0.55	-0.6110094	9.053035	-6.8446283	6.007956	12S_binpos-210:240	False	0.54	1.4515162	0.2093118	-2.9685686	1.2209785	18S_binpos-532:560	False	0.55	2.6341228	7.1444263	6.651285	-0.3831689	misc-tRF__MT-TY	False	0.6	-1.2874835	-0.6688143	-0.6936518	3.9837537	5p-tRF__MT-TK	False	0.35	5.126743	3.0100183	7.731173	4.7331553
TTACCGGAAAGCCCCTCTTAT	snoDB0986_binpos-28:56	False	0.28	0.63	Ensemble	snoRNA	C12orf57__ENST00000544681.1_binpos-30:60	protein_coding	HICO-Novel	True	False	False	['LC']	<span style="color:red">Baseline, Seq, Seq-Rev, Seq-Seq, Seq-Struct</span>	<span style="color:green">>-----</span><span style="color:goldenrod">|</span><span style="color:red">----✗<</span>	TCGGCGTCCCCCAACTTCTTAGAGGGA	.....((......))......	Novel	TCGGCGT<span style="background-color:lightgreen">CCCC</span><span style="background-color:red">CAACT</span><span style="background-color:lightgreen">TCTTA</span>GAGGGA	False	False	True	snoDB0986_binpos-28:56	False	0.63	-3.3503234	8.925903	-6.8544245	6.0263906	12S_binpos-210:240	False	0.52	1.5805328	0.20994602	-2.974603	1.2193679	COL1A2__ENST00000464916.1_binpos-493:522	False	0.57	16.736702	-1.7417018	6.6332297	-0.4473823	misc-tRF__MT-TY	False	0.54	-1.2001823	-0.69867665	-0.6648057	4.023182	5p-tRF__MT-TK	False	0.38	5.0991964	3.0291562	7.724297	4.6787963
TTACCGGCCAACGCACCA	3p-CCA-tRF__tRNA-Gly-TCC	True	0.28	0.06	Ensemble	tRNA	3p-CCA-tRF__tRNA-Gly-TCC	tRNA	LOCO	True	False	False	['LC']	<span style="color:green">Baseline, Seq, Seq-Rev, Seq-Seq, Seq-Struct</span>	<span style="color:green">>-✓---</span><span style="color:goldenrod">|</span><span style="color:red">-----<</span>	TTCCCGGCCAACGCACCA	.....((........)).	tRNA	<span style="background-color:lightgreen">TT</span><span style="background-color:red">C</span><span style="background-color:lightgreen">CCGGCCAACGCACCA</span>	False	False	False	3p-CCA-tRF__tRNA-Gly-TCC	True	0.06	1.993913	11.648781	-3.5958524	-6.4938254	3p-CCA-tRF__tRNA-Gly-TCC	True	0.06	-2.4779365	0.98826784	-1.1990379	0.22184645	3p-CCA-tRF__tRNA-Gly-TCC	True	0.06	1.1969624	6.541432	15.373801	-0.0016863768	3p-CCA-tRF__tRNA-Gly-TCC	True	0.06	-0.6058589	-3.8005464	-0.7233613	15.865437	3p-CCA-tRF__tRNA-Gly-TCC	True	0.06	5.4359503	2.8697245	15.013345	-3.007018
TTACCGGCCAATGCACCA	3p-CCA-tRF__tRNA-Gly-GCC	True	0.28	0.11	Ensemble	tRNA	3p-CCA-tRF__tRNA-Gly-CCC;3p-CCA-tRF__tRNA-Gly-GCC	tRNA	LOCO	True	False	False	['LC']	<span style="color:green">Baseline, Seq, Seq-Rev, Seq-Seq, Seq-Struct</span>	<span style="color:green">>-✓---</span><span style="color:goldenrod">|</span><span style="color:red">-----<</span>	TTCCCGGCCCATGCACCA	.....((........)).	tRNA	TTC<span style="background-color:lightgreen">CCGGCC</span><span style="background-color:red">C</span><span style="background-color:lightgreen">ATGCACCA</span>	False	False	False	3p-CCA-tRF__tRNA-Gly-GCC	True	0.11	2.385298	11.282093	-3.7909567	-6.0694847	3p-CCA-tRF__tRNA-Gly-TCC	True	0.11	0.9788802	2.7056942	-1.4365305	-0.19999254	3p-CCA-tRF__tRNA-Gly-GCC	True	0.19	1.2872785	6.4199266	15.673025	0.026302256	3p-CCA-tRF__tRNA-Gly-GCC	True	0.11	-5.596221	1.4916456	-0.915524	16.191147	3p-CCA-tRF__tRNA-Gly-TCC	True	0.11	5.4321046	2.9707525	6.2641387	7.4206605
TTACCGGCCCATGCACCA	3p-CCA-tRF__tRNA-Gly-GCC	True	0.28	0.06	Ensemble	tRNA	3p-CCA-tRF__tRNA-Gly-GCC;CDC25A__ENST00000302506.8_binpos-1924:1950;CDC25A__ENST00000351231.7_binpos-1736:1764	protein_coding;tRNA	LOCO	True	False	False	['LC']	<span style="color:green">Baseline, Seq, Seq-Rev, Seq-Seq, Seq-Struct</span>	<span style="color:green">>-✓---</span><span style="color:goldenrod">|</span><span style="color:red">-----<</span>	TTCCCGGCCCATGCACCA	.....((........)).	tRNA	<span style="background-color:lightgreen">TT</span><span style="background-color:red">C</span><span style="background-color:lightgreen">CCGGCCCATGCACCA</span>	False	False	False	3p-CCA-tRF__tRNA-Gly-GCC	True	0.06	2.387308	10.931111	-3.8257878	-6.010555	3p-CCA-tRF__tRNA-Gly-GCC	True	0.06	1.0673006	2.757196	-1.342723	-0.30415827	3p-CCA-tRF__tRNA-Gly-GCC	True	0.06	1.2571878	6.414642	15.693957	0.032855045	3p-CCA-tRF__tRNA-Gly-GCC	True	0.06	-5.61738	1.4876705	-0.90384746	16.190992	3p-CCA-tRF__tRNA-Gly-GCC	True	0.06	5.4778943	2.9085283	6.248172	7.429188
TTACCGGCTCGCGTGGGTGT	miR-1180-3p	True	0.3	0.14	Ensemble	miRNA	mir-1180	miRNA	LOCO	True	False	False	['LC']	<span style="color:green">Baseline, Seq-Rev, Seq-Seq, Seq-Struct</span>	<span style="color:green">>--✓--</span><span style="color:goldenrod">|</span><span style="color:red">-----<</span>	TTTCCGGCTCGCGTGGGTGTGT	.((((.((....)).)))).	miRNA	<span style="background-color:lightgreen">TT</span><span style="background-color:red">T</span><span style="background-color:lightgreen">CCGGCTCGCGTGGGTGT</span>GT	False	False	False	misc-tRF__tRNA-Cys-GCA	False	0.48	0.78107893	9.6291685	6.49602	-9.083844	miR-1180-3p	True	0.14	3.8901124	1.604797	14.845709	-0.72597504	misc-tRF__tRNA-His-GTG	True	0.14	1.4830678	6.604279	9.284935	4.371588	miR-1180-3p	True	0.14	-2.1657848	-2.0789514	-2.9384313	-8.110551	miR-1180-3p	True	0.14	3.2830658	12.64267	-1.1965849	9.768181
TTACCGGCTCGCGTGGGTGTG	miR-1180-3p	True	0.28	0.09	Ensemble	miRNA	mir-1180	miRNA	LOCO	True	False	False	['LC']	<span style="color:green">Baseline, Seq, Seq-Rev, Seq-Seq, Seq-Struct</span>	<span style="color:green">>-✓---</span><span style="color:goldenrod">|</span><span style="color:red">-----<</span>	TTTCCGGCTCGCGTGGGTGTGT	.((((.((....)).))))..	miRNA	<span style="background-color:lightgreen">TT</span><span style="background-color:red">T</span><span style="background-color:lightgreen">CCGGCTCGCGTGGGTGTG</span>T	False	False	False	miR-1180-3p	True	0.09	-0.24342375	9.053719	6.4937587	-9.089337	miR-1180-3p	True	0.09	3.8845437	1.5977175	14.855147	-0.72969085	miR-1180-3p	True	0.09	17.91642	-1.9415317	9.306544	4.435547	miR-1180-3p	True	0.09	-3.312276	-5.6025777	-2.942171	-8.121731	miR-1180-3p	True	0.09	3.2740717	12.656233	-1.1991369	9.771268
TTACCGGCTCGCGTGGGTGTGT	miR-1180-3p	True	0.28	0.05	Ensemble	miRNA	mir-1180	miRNA	LOCO	True	True	False	['TCGA', 'LC']	<span style="color:green">Baseline, Seq, Seq-Rev, Seq-Seq, Seq-Struct</span>	<span style="color:green">>✓----</span><span style="color:goldenrod">|</span><span style="color:red">-----<</span>	TTTCCGGCTCGCGTGGGTGTGT	.((((.((....)).))))...	miRNA	<span style="background-color:lightgreen">TT</span><span style="background-color:red">T</span><span style="background-color:lightgreen">CCGGCTCGCGTGGGTGTGT</span>	False	False	False	miR-1180-3p	True	0.05	-2.4418366	5.589908	6.490834	-9.082833	miR-1180-3p	True	0.05	3.8979456	1.5903585	14.866677	-0.7302982	miR-1180-3p	True	0.05	16.370604	-7.036154	12.659347	7.0305877	miR-1180-3p	True	0.05	-3.3529289	-5.689164	-2.9388094	-8.125798	miR-1180-3p	True	0.05	3.2733536	12.646281	-1.2011998	9.774937
TTACCGGGCGGCGCACCA	3p-CCA-tRF__tRNA-Gly-CCC	True	0.28	0.06	Ensemble	tRNA	3p-CCA-tRF__tRNA-Gly-CCC	tRNA	LOCO	True	False	False	['LC']	<span style="color:green">Baseline, Seq, Seq-Rev, Seq-Seq</span>	<span style="color:green">>-✓---</span><span style="color:goldenrod">|</span><span style="color:red">-----<</span>	TTCCCGGGCGGCGCACCA	.....((((...)).)).	tRNA	<span style="background-color:lightgreen">TT</span><span style="background-color:red">C</span><span style="background-color:lightgreen">CCGGGCGGCGCACCA</span>	False	False	False	3p-CCA-tRF__tRNA-Gly-CCC	True	0.06	0.13218471	11.912577	-1.7553469	-6.8929935	3p-CCA-tRF__tRNA-Gly-CCC	True	0.06	-0.92238224	2.4593601	-0.3262462	1.8325018	3p-CCA-tRF__tRNA-Gly-CCC	False	0.45	1.1450809	6.8134565	10.334648	-0.44040698	3p-CCA-tRF__tRNA-Gly-CCC	True	0.06	-1.0529815	-4.127827	-5.228337	7.915705	3p-CCA-tRF__tRNA-Gly-CCC	True	0.06	4.5420275	10.93047	5.6516285	5.4409733
TTACCGGGTGCTGTAGGCT	28S_binpos-3240:3270	True	0.28	0.0	Ensemble	rRNA	5S_binpos-100:121	rRNA	LOCO	False	True	False	['TCGA']	<span style="color:green">Baseline, Seq, Seq-Rev, Seq-Seq, Seq-Struct</span>	<span style="color:green">>✓----</span><span style="color:goldenrod">|</span><span style="color:red">-----<</span>	TTACCGGGTGCTGTAGGCT	.........(((...))).	rRNA	<span style="background-color:lightgreen">TTACCGGGTGCTGTAGGCT</span>	False	False	False	28S_binpos-3240:3270	True	0.0	0.49319276	11.43894	-4.882337	0.37644112	RNY5_binpos-60:84	True	0.0	-1.4553909	5.5720215	10.877216	4.513427	5p-tRF__tRNA-His-GTG	True	0.0	1.1798917	6.7328854	6.5620866	1.2774916	3p-CCA-tRF__tRNA-iMet-CAT	True	0.0	-1.3290445	0.43909052	-2.1648707	8.426403	misc-tRF__MT-TY	True	0.0	16.77342	4.77439	9.675386	18.457552
TTACCGGGTGCTGTAGGCTT	DNM3OS__ENST00000648228.1_binpos-0:29	True	0.28	0.0	Ensemble	lncRNA	5S_binpos-100:121	rRNA	LOCO	True	True	False	['TCGA', 'LC']	<span style="color:green">Baseline, Seq, Seq-Rev, Seq-Seq, Seq-Struct</span>	<span style="color:green">>✓----</span><span style="color:goldenrod">|</span><span style="color:red">-----<</span>	TTACCGGGTGCTGTAGGCTT	.........(((...)))..	lncRNA	<span style="background-color:lightgreen">TTACCGGGTGCTGTAGGCTT</span>	False	False	False	DNM3OS__ENST00000648228.1_binpos-0:29	True	0.0	0.03155327	11.132517	-4.8872676	0.3928108	28S_binpos-2340:2370	True	0.0	-1.3635119	5.9564323	10.866216	4.5074363	snoDB0962_binpos-0:30	True	0.0	1.7960294	6.8771057	6.6409683	1.0853977	snoDB0485_binpos-0:25	True	0.0	1.0794662	-4.946561	-2.1000392	8.355125	18S_binpos-112:140	True	0.0	16.77566	4.772493	9.675574	18.457243
TTACCGGGTGCTGTAGGCTTA	5.8S_binpos-135:157	True	0.28	0.0	Ensemble	rRNA	5S_binpos-100:121	rRNA	LOCO	False	True	False	['TCGA']	<span style="color:green">Baseline, Seq, Seq-Rev, Seq-Seq, Seq-Struct</span>	<span style="color:green">>✓----</span><span style="color:goldenrod">|</span><span style="color:red">-----<</span>	TTACCGGGTGCTGTAGGCTTA	.........(((...)))...	rRNA	<span style="background-color:lightgreen">TTACCGGGTGCTGTAGGCTTA</span>	False	False	False	5.8S_binpos-135:157	True	0.0	0.31509113	10.390851	-2.1930037	-4.3721547	28S_binpos-2340:2370	True	0.0	-1.3716595	5.9623394	10.83769	4.474447	snoDB0150_binpos-28:56	True	0.0	16.84537	-2.7243822	6.619522	1.0149932	snoDB0962_binpos-0:30	True	0.0	1.243965	-4.875343	-2.1100633	8.366027	3p-CCA-tRF__tRNA-Trp-CCA	True	0.0	16.77177	4.7681856	9.67571	18.457693
TTACCGGGTGCTGTAGGCTTT	misc-tRF__tRNA-Cys-GCA	True	0.28	0.0	Ensemble	tRNA	5S_binpos-100:121	rRNA	LOCO	True	True	False	['TCGA', 'LC']	<span style="color:green">Baseline, Seq, Seq-Rev, Seq-Seq, Seq-Struct</span>	<span style="color:green">>✓----</span><span style="color:goldenrod">|</span><span style="color:red">-----<</span>	TTACCGGGTGCTGTAGGCTTT	.........(((...)))...	tRNA	<span style="background-color:lightgreen">TTACCGGGTGCTGTAGGCTTT</span>	False	False	False	misc-tRF__tRNA-Cys-GCA	True	0.0	-3.3951085	4.8937654	-4.871689	0.46913972	28S_binpos-2340:2370	True	0.05	-1.3694128	6.0381846	10.845842	4.4825945	snoDB0485_binpos-50:70	True	0.0	16.910383	-2.7211392	6.6595254	1.0398178	RNY3_binpos-81:102	True	0.0	1.2130402	-4.9097304	-2.0938823	8.350858	5p-tRF__MT-TY	True	0.0	16.774975	4.7692447	9.675834	18.457607
TTACCGTACTGTGATAACTGA	RNY4_binpos-75:96	True	0.28	0.14	Ensemble	YRNA	mir-101-1;mir-101-2	miRNA	LOCO	False	True	False	['TCGA']	<span style="color:green">Seq, Seq-Struct</span>	<span style="color:green">>--✓--</span><span style="color:goldenrod">|</span><span style="color:red">-----<</span>	TACAGTACTGTGATAACTGAA	.....................	YRNA	<span style="background-color:lightgreen">TAC</span><span style="background-color:red">A</span><span style="background-color:lightgreen">GTACTGTGATAACTGA</span>A	False	False	False	RNY4_binpos-75:96	True	0.14	-0.35006192	1.1875422	-3.6795256	11.517931	DDX58__ENST00000681352.1_binpos-3060:3090	False	0.46	0.9824875	-1.2851115	6.2552447	13.202017	RNU4-1__ENST00000363925.1_binpos-90:120	True	0.14	7.1593776	-5.8787184	14.550367	9.02793	miR-101-3p	False	0.43	1.5842402	2.2414215	-4.483552	-3.586413	DDX58__ENST00000681352.1_binpos-3060:3090	False	0.29	12.046824	-6.253533	-2.3267817	12.131677
TTACCGTGAAAATTAATAAATTCTGAGCAG	snoDB0869_binpos-44:65	True	0.28	0.0	Ensemble	snoRNA	snoDB0869_binpos-44:65	snoRNA	HICO-Familiar	True	False	False	['LC']	<span style="color:green">Baseline, Seq, Seq-Rev, Seq-Seq, Seq-Struct</span>	<span style="color:green">>✓----</span><span style="color:goldenrod">|</span><span style="color:red">-----<</span>	TTACCGTGAAAATTAATAAATTCTGAGCAG	..............................	snoRNA	<span style="background-color:lightgreen">TTACCGTGAAAATTAATAAATTCTGAGCAG</span>	False	False	True	snoDB0869_binpos-44:65	True	0.0	4.0105753	4.892816	-3.9038734	8.474497	snoDB0869_binpos-44:65	True	0.0	-0.5452198	-1.744198	0.54826975	8.733381	snoDB0869_binpos-44:65	True	0.17	12.374445	17.166962	6.061611	13.100773	snoDB0869_binpos-44:65	True	0.1	0.26171216	5.115866	-7.739261	-2.0913835	snoDB0869_binpos-44:65	True	0.27	1.6404575	12.51982	6.852495	1.7549475
TTACCGTGGATCGCCCCAGC	18S_binpos-308:336	True	0.28	0.05	Ensemble	rRNA	28S_binpos-3270:3300	rRNA	LOCO	True	False	False	['LC']	<span style="color:green">Baseline, Seq, Seq-Rev, Seq-Seq, Seq-Struct</span>	<span style="color:green">>✓----</span><span style="color:goldenrod">|</span><span style="color:red">-----<</span>	TTCCCGTGGATCGCCCCAGC	......(((......)))..	rRNA	<span style="background-color:lightgreen">TT</span><span style="background-color:red">C</span><span style="background-color:lightgreen">CCGTGGATCGCCCCAGC</span>	False	False	False	18S_binpos-308:336	True	0.05	0.1968778	10.096793	-3.2331293	2.7905295	28S_binpos-3270:3300	True	0.05	-1.1962769	1.4656008	19.740786	7.1257844	28S_binpos-3270:3300	True	0.05	1.2665632	7.159989	6.7793746	1.9190208	5p-tRF__tRNA-Gly-TCC	True	0.05	-2.1176362	-1.8471006	-1.8767865	1.172455	snoDB0416_binpos-46:67	True	0.05	-6.330471	15.026266	16.690382	2.4163368
TTACCGTTACCATTACTGAG	miR-451a	True	0.3	0.18	Ensemble	miRNA	hypermapper_53	miRNA;protein_coding	LOCO	True	False	False	['LC']	<span style="color:green">Baseline, Seq-Seq, Seq-Struct</span>	<span style="color:green">>---✓-</span><span style="color:goldenrod">|</span><span style="color:red">-----<</span>	AAACCGTTACCATTACTGAGTT	....................	miRNA	AA<span style="background-color:lightgreen">ACCGTTACCATTACTGAG</span>TT	False	False	False	snoDB0419_binpos-30:60	False	0.52	1.9597448	3.1160707	0.5569023	-11.276512	miR-451a	True	0.18	3.84709	-2.0409484	3.6448808	-7.985893	miR-451a	True	0.18	8.60562	11.953691	16.62067	8.307573	miR-451a	False	0.45	3.4038675	-2.7727702	-0.5828876	18.548805	28S_binpos-1710:1740	True	0.18	-0.72625977	-1.3882431	13.630432	10.978716
TTACCGTTACCATTACTGAGT	miR-451a	True	0.28	0.14	Ensemble	miRNA	mir-451a	miRNA	LOCO	True	False	False	['LC']	<span style="color:green">Baseline, Seq, Seq-Rev, Seq-Seq, Seq-Struct</span>	<span style="color:green">>--✓--</span><span style="color:goldenrod">|</span><span style="color:red">-----<</span>	AAACCGTTACCATTACTGAGTT	.....................	miRNA	AA<span style="background-color:lightgreen">ACCGTTACCATTACTGAGT</span>T	False	False	False	miR-451a	True	0.14	0.5586441	0.98430973	0.57190114	-11.294644	miR-451a	True	0.14	3.837305	-2.0447092	3.6473923	-7.977749	miR-451a	True	0.14	6.695709	-6.850175	16.692636	8.376005	miR-451a	True	0.14	0.16647457	7.182946	-0.5848037	18.55169	28S_binpos-1710:1740	True	0.14	-0.7621293	-1.4239489	13.638094	10.983214
TTACCGTTACCATTACTGAGTT	miR-451a	True	0.28	0.09	Ensemble	miRNA	mir-451a	miRNA	LOCO	True	False	False	['LC']	<span style="color:green">Baseline, Seq, Seq-Rev, Seq-Seq, Seq-Struct</span>	<span style="color:green">>-✓---</span><span style="color:goldenrod">|</span><span style="color:red">-----<</span>	AAACCGTTACCATTACTGAGTT	......................	miRNA	AA<span style="background-color:lightgreen">ACCGTTACCATTACTGAGTT</span>	False	False	False	miR-451a	True	0.09	-1.1273587	1.1217769	0.56117344	-11.28514	miR-451a	True	0.09	3.9133706	-2.1139715	3.630548	-8.004297	miR-451a	True	0.09	2.3240237	-4.788061	16.566128	9.244629	miR-451a	True	0.09	0.18080467	7.188194	-0.60355866	18.564999	28S_binpos-1710:1740	True	0.09	-0.7427278	-1.4021025	13.66795	11.010805
TTACCGTTACCATTACTGAGTTT	miR-451a	True	0.3	0.13	Ensemble	miRNA	mir-451a	miRNA	LOCO	True	False	False	['LC']	<span style="color:green">Baseline, Seq-Seq, Seq-Struct</span>	<span style="color:green">>--✓--</span><span style="color:goldenrod">|</span><span style="color:red">-----<</span>	AAACCGTTACCATTACTGAGTT	.......................	miRNA	AA<span style="background-color:lightgreen">ACCGTTACCATTACTGAGTT</span>	False	False	False	MT-CYB__ENST00000361789.2_binpos-1008:1036	False	0.57	0.30284727	0.9807614	0.53416127	-11.263069	miR-451a	True	0.13	3.951373	-2.1206517	3.6166844	-8.015937	miR-451a	True	0.13	6.6808295	-3.6758583	-2.9889781	13.921264	snoDB0419_binpos-30:60	False	0.38	0.18780388	7.1734223	-0.6131946	18.57299	28S_binpos-1710:1740	True	0.13	-0.7324713	-1.3895725	13.604274	10.955928
TTACCGTTACCATTACTGAGTTTAG	miR-451a	True	0.3	0.2	Ensemble	miRNA	mir-451a	miRNA	LOCO	True	False	False	['LC']	<span style="color:green">Baseline, Seq-Seq, Seq-Struct</span>	<span style="color:green">>---✓-</span><span style="color:goldenrod">|</span><span style="color:red">-----<</span>	AAACCGTTACCATTACTGAGTT	.........................	miRNA	AA<span style="background-color:lightgreen">ACCGTTACCATTACTGAGTT</span>	False	False	False	snoDB0419_binpos-30:60	False	0.52	3.716845	4.1794157	0.51796913	-11.243316	miR-451a	True	0.2	4.0892386	-2.207028	3.6318066	-7.980523	miR-451a	True	0.2	6.6117764	2.8644273	16.771698	8.422771	snoDB0419_binpos-30:60	False	0.44	1.4440966	0.943412	-0.6153314	18.58486	28S_binpos-1710:1740	True	0.2	7.100536	18.6563	13.930479	11.318026
TTACCTATCTCACTCTCCTCA	HNRNPH1__ENST00000504549.5_binpos-480:510	False	0.29	0.47	Ensemble	protein_coding	mir-6883	miRNA	LOCO	True	False	False	['LC']	<span style="color:red">Baseline, Seq, Seq-Rev, Seq-Seq, Seq-Struct</span>	<span style="color:green">>-----</span><span style="color:goldenrod">|</span><span style="color:red">--✗--<</span>	AGTTAACTCCATACTCTTCAGACTGTGATA	.....................	Novel	AG<span style="background-color:lightgreen">TTA</span><span style="background-color:red">ACTCCATA</span><span style="background-color:lightgreen">CTCTT</span>CAGACTGTGATA	False	False	False	MT-CO1__ENST00000361624.2_binpos-420:440	False	0.38	0.7541434	3.108882	2.4180148	-2.839429	VTRNA2-1__ENST00000602301.2_binpos-27:54	False	0.43	2.1083808	2.4721901	3.2550175	11.060426	HNRNPH1__ENST00000504549.5_binpos-480:510	False	0.47	6.992041	-5.847473	4.152533	9.078941	MT-CO2__ENST00000361739.1_binpos-330:360	False	0.38	2.3084219	0.19882347	3.4985528	4.3114276	snoDB0109_binpos-60:84	False	0.38	3.5242853	3.5736928	8.436941	6.5186224
TTACCTATGAATTGACAGCC	miR-192-5p	True	0.28	0.1	Ensemble	miRNA	mir-192	miRNA	LOCO	True	True	False	['TCGA', 'LC']	<span style="color:green">Baseline, Seq, Seq-Rev</span>	<span style="color:green">>-✓---</span><span style="color:goldenrod">|</span><span style="color:red">-----<</span>	CTGACCTATGAATTGACAGCC	....................	miRNA	CTG<span style="background-color:lightgreen">ACCTATGAATTGACAGCC</span>	False	False	False	miR-192-5p	True	0.1	-3.0739746	4.88187	4.191527	11.846798	snoDB0855_binpos-50:70	False	0.55	1.7841152	-2.1449342	0.42820275	7.11596	miR-192-5p	False	0.52	7.399559	12.093746	6.4981804	11.534758	miR-192-5p	True	0.1	3.8202431	3.8648584	-8.439066	9.787817	RAD23A__ENST00000591467.1_binpos-290:319	True	0.2	4.8204556	16.648767	-0.7105435	-0.42646703
TTACCTATGAATTGACAGCCA	snoDB0795_binpos-30:60	True	0.28	0.14	Ensemble	snoRNA	mir-192	miRNA	LOCO	True	True	False	['TCGA', 'LC']	<span style="color:green">Baseline, Seq-Rev</span>	<span style="color:green">>--✓--</span><span style="color:goldenrod">|</span><span style="color:red">-----<</span>	CTGACCTATGAATTGACAGCC	.....................	snoRNA	CTG<span style="background-color:lightgreen">ACCTATGAATTGACAGCC</span>	False	False	False	misc-tRF__tRNA-Glu-TTC	False	0.54	-3.1016998	4.795556	4.2192864	11.826632	3p-CCA-tRF__tRNA-Ala-AGC	False	0.5	1.7761441	-2.1677475	0.4209048	7.1106963	miR-192-5p	False	0.48	7.1735005	-5.7246685	6.491049	11.5196905	snoDB0795_binpos-30:60	True	0.14	3.7437382	3.79228	-8.449073	9.776836	12S_binpos-210:240	True	0.24	4.82852	16.666103	-0.71473545	-0.42745796
TTACCTATGAATTGACAGCCAG	NOP56__ENST00000471023.1_binpos-360:390	True	0.28	0.18	Ensemble	protein_coding	mir-192	miRNA	LOCO	True	True	False	['TCGA', 'LC']	<span style="color:green">Baseline, Seq</span>	<span style="color:green">>---✓-</span><span style="color:goldenrod">|</span><span style="color:red">-----<</span>	CTGACCTATGAATTGACAGCC	......................	protein_coding	CTG<span style="background-color:lightgreen">ACCTATGAATTGACAGCC</span>	False	False	False	NOP56__ENST00000471023.1_binpos-360:390	True	0.18	-2.0535529	1.8350765	4.2258067	11.829791	3p-CCA-tRF__tRNA-Ala-AGC	False	0.5	1.7773547	-2.1744134	0.39987698	7.080469	snoDB0419_binpos-60:89	False	0.41	3.8887408	-5.1835036	4.7186995	13.714366	snoDB0795_binpos-30:60	False	0.41	3.6457984	3.7069283	-8.45961	9.7628	12S_binpos-210:240	True	0.27	4.8339396	16.674238	-0.7180819	-0.43274602
TTACCTATGAATTGACAGCCAGA	3p-CCA-tRF__tRNA-Ala-AGC	False	0.3	0.52	Ensemble	tRNA	mir-192	miRNA	LOCO	True	True	False	['TCGA', 'LC']	<span style="color:red">Baseline, Seq, Seq-Rev, Seq-Seq, Seq-Struct</span>	<span style="color:green">>-----</span><span style="color:goldenrod">|</span><span style="color:red">--✗--<</span>	TGCTGAAGCCACATTTAGG	.......................	Novel	TGCTGA<span style="background-color:lightgreen">AGCCA</span>CATTTAGG	False	False	False	miR-192-5p	False	0.43	1.0905342	4.179049	4.236007	11.826431	3p-CCA-tRF__tRNA-Ala-AGC	False	0.52	1.7862853	-2.1676745	0.4226555	7.112329	EEF1A1__ENST00000678143.1_binpos-1290:1317	False	0.43	7.1355863	-4.8160725	6.4870005	18.284685	snoDB0795_binpos-30:60	False	0.52	2.2030377	2.595734	-8.410435	9.740474	VMP1__ENST00000592790.1_binpos-3325:3350	False	0.3	4.829499	16.668413	-0.7117206	-0.42913544
TTACCTATGAATTGACAGCCAGT	3p-CCA-tRF__tRNA-Ala-AGC	False	0.3	0.48	Ensemble	tRNA	mir-192	miRNA	LOCO	True	True	False	['TCGA', 'LC']	<span style="color:red">Baseline, Seq, Seq-Rev, Seq-Seq, Seq-Struct</span>	<span style="color:green">>-----</span><span style="color:goldenrod">|</span><span style="color:red">--✗--<</span>	TGCTATGCCAACATATTGCCAT	.......................	Novel	TG<span style="background-color:lightgreen">CTATG</span><span style="background-color:red">CCAACAT</span><span style="background-color:lightgreen">ATTG</span>CCAT	False	False	False	18S_binpos-28:56	False	0.43	-2.1010149	1.6681204	4.27607	11.839572	3p-CCA-tRF__tRNA-Ala-AGC	False	0.48	1.7843812	-2.1854236	0.4246785	7.116044	snoDB0419_binpos-60:89	False	0.35	7.196155	-4.7310495	6.4812527	18.301516	UTY__ENST00000684326.1_binpos-116:145	False	0.35	1.9215858	2.269272	-8.438638	9.71273	12S_binpos-210:240	False	0.3	4.826673	16.669813	-0.7153449	-0.43148926
TTACCTATGAATTGACAGCCAT	snoDB0776_binpos-112:133	False	0.28	0.54	Ensemble	snoRNA	mir-192	miRNA	LOCO	False	True	False	['TCGA']	<span style="color:red">Seq, Seq-Rev, Seq-Seq, Seq-Struct</span>	<span style="color:green">>-----</span><span style="color:goldenrod">|</span><span style="color:red">---✗-<</span>	GCTGATCAGCCTGATTAAACACATGCTC	......................	Novel	GCTGAT<span style="background-color:lightgreen">CAGCC</span>TGATTAAACACATGCTC	False	False	False	snoDB0776_binpos-112:133	False	0.54	-2.5361888	0.09349517	4.1802363	11.801124	3p-CCA-tRF__tRNA-Ala-AGC	False	0.45	1.7384747	-2.165887	0.4248919	7.1157002	miR-192-5p	False	0.44	3.5113044	-5.1521707	4.7151694	13.7077465	snoDB0795_binpos-30:60	False	0.52	3.5965638	3.6952376	-8.423476	9.756505	12S_binpos-210:240	True	0.27	4.837091	16.667265	-0.7145811	-0.4307171
TTACCTCACTCTTCTCTCAGT	MT-ND4__ENST00000361381.2_binpos-1020:1050	False	0.3	0.43	Ensemble	protein_coding	ELOVL1__ENST00000496932.1_binpos-690:720	protein_coding	LOCO	True	False	False	['LC']	<span style="color:red">Baseline, Seq, Seq-Rev, Seq-Seq, Seq-Struct</span>	<span style="color:green">>-----</span><span style="color:goldenrod">|</span><span style="color:red">-✗---<</span>	TTTTCACTCTCTAAACTC	.....................	Novel	TTT<span style="background-color:lightgreen">TCACTCT</span>CTAAACTC	False	False	False	PAQR5__ENST00000340965.4_binpos-3810:3840	False	0.38	-1.0145209	5.853632	2.1186523	-3.6295886	MT-ND4__ENST00000361381.2_binpos-1020:1050	False	0.43	2.2302418	4.077002	7.436521	1.9369564	SRSF1__ENST00000583741.1_binpos-1140:1170	False	0.39	5.4359484	-5.641176	4.3536816	8.940312	snoDB0109_binpos-60:84	False	0.41	4.0217633	0.6594683	3.2741039	5.045143	HNRNPH1__ENST00000504549.5_binpos-480:510	False	0.33	2.7104373	4.917286	9.35174	5.673778
TTACCTCACTCTTCTCTCAGTT	KIAA1522__ENST00000373480.1_binpos-4180:4200	False	0.29	0.45	Ensemble	protein_coding	ELOVL1__ENST00000496932.1_binpos-690:720	protein_coding	LOCO	True	False	False	['LC']	<span style="color:red">Baseline, Seq, Seq-Rev, Seq-Seq, Seq-Struct</span>	<span style="color:green">>-----</span><span style="color:goldenrod">|</span><span style="color:red">-✗---<</span>	ACTCTGATCGTTTTTTCACT	......................	Novel	A<span style="background-color:lightgreen">CTCT</span>GATCGTTTTTTCACT	False	False	False	KIAA1522__ENST00000373480.1_binpos-4180:4200	False	0.32	-0.8893205	5.879904	2.1415026	-3.59713	RBMS3__ENST00000383767.7_binpos-4704:4732	False	0.41	2.2246974	3.8695483	7.4237766	1.94845	KIAA1522__ENST00000373480.1_binpos-4180:4200	False	0.45	5.027301	-5.6633306	3.3012524	13.521469	MT-CO1__ENST00000361624.2_binpos-1360:1380	False	0.32	4.1321473	0.66568184	3.314193	5.073056	HNRNPH1__ENST00000504549.5_binpos-480:510	False	0.3	2.7474992	4.912825	9.378673	5.6378775
TTACCTCCCTCATCGTCCTGG	5S_binpos-25:50	False	0.28	0.52	Ensemble	rRNA		lncRNA;protein_coding	LOCO	True	False	False	['LC']	<span style="color:red">Baseline, Seq, Seq-Rev, Seq-Seq, Seq-Struct</span>	<span style="color:green">>-----</span><span style="color:goldenrod">|</span><span style="color:red">---✗-<</span>	AGCGGTGGATCACTCGGCTCGTGCG	.....................	Novel	AGCGGTGGATCA<span style="background-color:lightgreen">CTC</span><span style="background-color:red">GGCTC</span><span style="background-color:lightgreen">GTGC</span>G	False	False	False	VTRNA2-1__ENST00000602301.2_binpos-27:54	False	0.43	-1.8864249	1.3038176	2.213046	-2.8263967	VTRNA2-1__ENST00000602301.2_binpos-27:54	False	0.38	0.83116233	1.6810467	7.5556793	3.2883444	VTRNA2-1__ENST00000602301.2_binpos-27:54	False	0.43	7.3387213	-5.79665	3.9291332	9.087926	5S_binpos-25:50	False	0.52	-1.7772926	-2.0303874	2.6848927	4.7742467	snoDB0614_binpos-56:77	False	0.38	2.4356909	5.729138	8.466561	6.425777
TTACCTCCTATAAACTTAGTGCG	16S_binpos-1230:1260	False	0.3	0.54	Ensemble	rRNA		protein_coding	HICO-Novel	True	False	False	['LC']	<span style="color:red">Baseline, Seq, Seq-Rev, Seq-Seq, Seq-Struct</span>	<span style="color:green">>-----</span><span style="color:goldenrod">|</span><span style="color:red">---✗-<</span>	CTTATAGTGGTTAGTACTCTGCGT	.......(((......)))....	Novel	CT<span style="background-color:lightgreen">TATA</span><span style="background-color:red">GTGG</span><span style="background-color:lightgreen">TTAGT</span>ACTCTGCGT	False	False	True	snoDB0616_binpos-52:72	False	0.39	-3.793746	3.042099	1.9065624	0.37891912	16S_binpos-1230:1260	False	0.54	3.2636623	-1.768805	-1.1724066	6.149999	16S_binpos-600:630	False	0.52	15.16801	-3.345205	5.322246	-0.44555718	snoDB0616_binpos-52:72	False	0.39	1.9635735	-1.2659328	-1.6543641	7.4330964	misc-tRF__tRNA-Pro-TGG	False	0.35	2.0823708	4.9947715	8.370367	6.271468
TTACCTCCTCCCCCGACAGG	MT-CO1__ENST00000361624.2_binpos-380:400	False	0.3	0.46	Ensemble	protein_coding		piRNA;protein_coding	LOCO	True	False	False	['LC']	<span style="color:red">Baseline, Seq, Seq-Rev, Seq-Seq, Seq-Struct</span>	<span style="color:green">>-----</span><span style="color:goldenrod">|</span><span style="color:red">-✗---<</span>	TCCCGCCCCCCGTTCCTCCCGACCCC	............((....))	Novel	TCCCGCCCCCCGT<span style="background-color:lightgreen">TCCTCCC</span>GACCCC	False	False	False	28S_binpos-510:540	False	0.45	-1.5795805	7.2347956	1.9343702	-1.5647734	MT-CO1__ENST00000361624.2_binpos-380:400	False	0.46	0.99140495	2.8890443	6.881682	1.218487	28S_binpos-510:540	False	0.4	2.9034932	8.347091	2.904264	9.415896	28S_binpos-510:540	False	0.4	-0.934636	0.4476665	2.4948242	3.7254837	18S_binpos-1428:1456	False	0.35	2.518384	6.8328896	8.111149	6.265753
TTACCTCCTCCCCCGACAGGA	28S_binpos-510:540	False	0.3	0.48	Ensemble	rRNA	MEGF8__ENST00000251268.11_binpos-4592:4620	protein_coding	LOCO	True	False	False	['LC']	<span style="color:red">Baseline, Seq, Seq-Rev, Seq-Seq, Seq-Struct</span>	<span style="color:green">>-----</span><span style="color:goldenrod">|</span><span style="color:red">--✗--<</span>	CCGCCCTCCCTTCCCCCGCCG	.....((((........))))	Novel	CCGC<span style="background-color:lightgreen">CCTCC</span><span style="background-color:red">CT</span><span style="background-color:lightgreen">TCCCCCG</span>CCG	False	False	False	28S_binpos-510:540	False	0.43	-1.7711165	6.8855424	1.9318302	-1.5551434	28S_binpos-510:540	False	0.48	0.9598168	2.9075754	6.9458895	1.22051	28S_binpos-510:540	False	0.48	-1.7728274	-4.9882784	2.9413006	9.364055	28S_binpos-510:540	False	0.43	-0.77582645	0.47938198	2.5078962	3.7186682	28S_binpos-2220:2250	False	0.38	2.5263565	6.7932706	8.139751	6.172637
TTACCTCCTCCCCCGACAGGG	MT-CO1__ENST00000361624.2_binpos-380:400	False	0.3	0.48	Ensemble	protein_coding	ELP6__ENST00000296149.9_binpos-156:182;ELP6__ENST00000442215.6_binpos-140:160;ELP6__ENST00000483205.1_binpos-140:168;ELP6__ENST00000485029.5_binpos-145:174;ELP6__ENST00000494161.1_binpos-145:174;MIDEAS__ENST00000462716.1_binpos-3944:3973	protein_coding	LOCO	True	False	False	['LC']	<span style="color:red">Baseline, Seq, Seq-Rev, Seq-Seq, Seq-Struct</span>	<span style="color:green">>-----</span><span style="color:goldenrod">|</span><span style="color:red">--✗--<</span>	TTTCCCGCCCCCCGTTCCTCCCG	...........(((....)))	Novel	TTTC<span style="background-color:lightgreen">CCG</span>CCCCCCGTTCCTCCCG	False	False	False	28S_binpos-1080:1110	False	0.38	-1.6232296	6.9225945	1.9286009	-1.5084698	MT-CO1__ENST00000361624.2_binpos-380:400	False	0.48	1.0417209	2.893564	6.882761	1.2252855	28S_binpos-510:540	False	0.36	-1.7767831	-4.990079	2.9128652	9.404176	28S_binpos-570:600	False	0.43	-0.9320736	0.40544257	2.488398	3.7135906	18S_binpos-1428:1456	False	0.38	2.5367675	6.8019543	8.093015	6.216654
TTACCTCCTCCCCCGACAGGGA	MT-CO1__ENST00000361624.2_binpos-380:400	False	0.3	0.45	Ensemble	protein_coding	no_annotation	no_annotation	no_annotation	True	False	False	['LC']	<span style="color:red">Baseline, Seq, Seq-Rev, Seq-Seq, Seq-Struct</span>	<span style="color:green">>-----</span><span style="color:goldenrod">|</span><span style="color:red">-✗---<</span>	TTCCTCCCGACCCCTCCACC	...........(((....))).	Novel	T<span style="background-color:lightgreen">TCCTCCC</span>GACCCCTCCACC	False	False	False	28S_binpos-2220:2250	False	0.41	-1.9868499	6.4603257	1.9275423	-1.5466733	MT-CO1__ENST00000361624.2_binpos-380:400	False	0.45	1.0800503	2.8206697	6.8471527	1.2298045	miR-877-3p	False	0.36	15.597926	-5.3407207	5.855606	0.9860419	IL10RA__ENST00000696732.1_binpos-1885:1914	False	0.41	0.68752426	1.0590096	2.4790413	3.746234	18S_binpos-1428:1456	False	0.41	2.5124989	6.81833	8.110767	6.175946
TTACCTCCTCCCCCGACAGGGT	28S_binpos-510:540	False	0.29	0.5	Ensemble	rRNA	no_annotation	no_annotation	no_annotation	True	False	False	['LC']	<span style="color:red">Baseline, Seq, Seq-Rev, Seq-Seq, Seq-Struct</span>	<span style="color:green">>-----</span><span style="color:goldenrod">|</span><span style="color:red">--✗--<</span>	CTCCCGACCCCTCCACCCG	...........(((....))).	Novel	CT<span style="background-color:lightgreen">CCCGAC</span>CCCTCCACCCG	False	False	False	MT-CO1__ENST00000361624.2_binpos-380:400	False	0.36	-1.1174339	4.766478	1.9060601	-1.5115942	MT-CO1__ENST00000361624.2_binpos-380:400	False	0.38	1.1162813	2.7158496	6.914718	1.2191478	28S_binpos-510:540	False	0.5	15.617975	-5.3125124	5.8047605	0.93521786	18S_binpos-476:504	False	0.45	-1.0340801	0.3848751	2.5016673	3.7190068	MT-CYB__ENST00000361789.2_binpos-1008:1036	False	0.41	2.5400023	6.830802	8.1095295	6.160532
TTACCTCCTCCCCCGACAGGT	28S_binpos-510:540	False	0.3	0.5	Ensemble	rRNA	no_annotation	no_annotation	no_annotation	True	False	False	['LC']	<span style="color:red">Baseline, Seq, Seq-Rev, Seq-Seq, Seq-Struct</span>	<span style="color:green">>-----</span><span style="color:goldenrod">|</span><span style="color:red">--✗--<</span>	TCCCGCCCCCCGTTCCTCCCGACCCC	..((((..((....)).))))	Novel	TCCCGCCCCCCGT<span style="background-color:lightgreen">TCCTCCC</span>GACCCC	False	False	False	28S_binpos-510:540	False	0.48	-1.5338602	4.8739557	1.9249586	-1.5552379	28S_binpos-510:540	False	0.5	1.0153568	2.8785765	6.872683	1.2334542	28S_binpos-510:540	False	0.48	-1.7556757	-5.0247064	2.9479563	9.332493	snoDB0963_binpos-196:218	False	0.43	-1.0122654	0.39974183	2.5323849	3.6961174	18S_binpos-1428:1456	False	0.38	2.512837	6.8157597	8.083404	6.163651
TTACCTCCTGACCTTGTCT	snoDB0934_binpos-72:93	False	0.28	0.5	Ensemble	snoRNA	piR_0072_binpos-16119:16146	piRNA	LOCO	True	False	False	['LC']	<span style="color:red">Baseline, Seq, Seq-Rev, Seq-Seq, Seq-Struct</span>	<span style="color:green">>-----</span><span style="color:goldenrod">|</span><span style="color:red">--✗--<</span>	ATTGAGACCCTTCTTACTCCTGAAGG	.........(((...))).	Novel	ATTGAGAC<span style="background-color:lightgreen">CCTT</span>CTTACTCCTGAAGG	False	False	False	snoDB0089_binpos-60:85	False	0.42	-3.1752088	1.8978348	2.06327	-2.8367991	3p-CCA-tRF__tRNA-Ala-AGC	False	0.41	2.3838778	2.395983	7.703575	1.5817007	COL1A2__ENST00000464916.1_binpos-493:522	False	0.35	2.6756043	7.2509365	6.6982813	0.9774044	snoDB0934_binpos-72:93	False	0.5	5.8297954	0.49443668	3.745339	6.9199576	RPS13__ENST00000531908.5_binpos-210:240	False	0.37	2.3508027	6.7860317	9.807471	5.736099
TTACCTCCTGACCTTGTCTT	5.8S_binpos-0:27	False	0.3	0.52	Ensemble	rRNA	piR_0072_binpos-16119:16146	piRNA	LOCO	True	False	False	['LC']	<span style="color:red">Baseline, Seq, Seq-Rev, Seq-Seq, Seq-Struct</span>	<span style="color:green">>-----</span><span style="color:goldenrod">|</span><span style="color:red">--✗--<</span>	GCTCCTTGTTCTACTCTTCCCCT	.........(((...)))..	Novel	GCT<span style="background-color:lightgreen">CCTTGT</span>TCTACTCTTCCCCT	False	False	False	PAAF1__ENST00000381783.4_binpos-54:81	False	0.41	-3.1380384	-0.6164352	1.789282	-2.9932988	5.8S_binpos-0:27	False	0.52	2.451456	2.4688764	7.6597238	1.6570438	28S_binpos-3600:3630	False	0.43	3.884659	6.5763774	6.674416	0.879945	snoDB0934_binpos-72:93	False	0.41	5.671316	0.29824635	3.746489	6.891115	RPS13__ENST00000531908.5_binpos-210:240	False	0.4	2.3706605	6.8115354	9.835964	5.6600194
TTACCTCCTGACCTTGTCTTT	5.8S_binpos-0:27	False	0.3	0.43	Ensemble	rRNA	piR_0072_binpos-16119:16146	piRNA	LOCO	True	False	False	['LC']	<span style="color:red">Baseline, Seq, Seq-Rev, Seq-Seq, Seq-Struct</span>	<span style="color:green">>-----</span><span style="color:goldenrod">|</span><span style="color:red">-✗---<</span>	ACTCTGTTCCTCCCCTTT	.........(((...)))...	Novel	ACTCTGTT<span style="background-color:lightgreen">CCTCC</span><span style="background-color:red">CCT</span><span style="background-color:lightgreen">TT</span>	False	False	False	snoDB0279_binpos-56:76	False	0.38	-3.09	-0.7212153	1.7380384	-2.9545674	5.8S_binpos-0:27	False	0.43	2.4831364	2.4904995	7.6198726	1.6784486	28S_binpos-3600:3630	False	0.43	14.534685	-2.0441902	6.6678996	0.83150667	16S_binpos-330:360	False	0.41	5.6781573	0.25360397	3.7374837	6.8141475	RPS13__ENST00000531908.5_binpos-210:240	False	0.3	2.3516474	6.8232255	9.872925	5.6418595
TTACCTCCTGACCTTGTCTTTC	HNRNPH1__ENST00000504549.5_binpos-480:510	False	0.29	0.45	Ensemble	protein_coding	piR_0072_binpos-16119:16146	piRNA	LOCO	True	False	False	['LC']	<span style="color:red">Seq, Seq-Rev, Seq-Seq, Seq-Struct</span>	<span style="color:green">>-----</span><span style="color:goldenrod">|</span><span style="color:red">-✗---<</span>	TCCCACTGCTTCACTTGACTAT	.........(((...)))....	Novel	<span style="background-color:lightgreen">TCC</span><span style="background-color:red">CACTGCTTCACT</span><span style="background-color:lightgreen">TGAC</span>TAT	False	False	False	snoDB0934_binpos-72:93	False	0.32	-3.223201	-0.6285857	1.6317861	-3.01124	5.8S_binpos-0:27	False	0.42	2.4466171	2.4511347	7.6396685	1.674913	HNRNPH1__ENST00000504549.5_binpos-480:510	False	0.45	13.60046	-6.773352	6.2385516	0.30472133	snoDB0934_binpos-72:93	False	0.41	5.686795	0.14070524	3.750516	6.7937326	GRINA__ENST00000525513.1_binpos-350:375	True	0.26	2.3587425	6.8446465	9.865305	5.649945
TTACCTCCTGACCTTGTCTTTCA	snoDB0934_binpos-72:93	False	0.28	0.48	Ensemble	snoRNA	piR_0072_binpos-16119:16146	piRNA	LOCO	True	False	False	['LC']	<span style="color:red">Baseline, Seq, Seq-Rev, Seq-Seq, Seq-Struct</span>	<span style="color:green">>-----</span><span style="color:goldenrod">|</span><span style="color:red">--✗--<</span>	CGTTCCTTGTTGCCTTCCTTCTGAG	.........(((...))).....	Novel	CGT<span style="background-color:lightgreen">TCCT</span><span style="background-color:red">TG</span><span style="background-color:lightgreen">TTGCCT</span>TCCTTCTGAG	False	False	False	snoDB0934_binpos-72:93	False	0.48	-2.8499324	0.49658382	1.6538616	-3.2914834	5S_binpos-0:25	False	0.31	2.191934	3.0016851	7.644022	1.6375148	HNRNPH1__ENST00000504549.5_binpos-480:510	False	0.48	15.080086	-2.68137	6.0742674	0.1144162	snoDB0933_binpos-75:95	False	0.43	5.430123	-2.0667143	3.7457247	6.712707	SNHG19__ENST00000686899.2_binpos-240:270	False	0.3	2.3578527	6.8397937	9.911441	5.613453
TTACCTCTGCTCTCATACCACA	MT-ND4__ENST00000361381.2_binpos-420:450	False	0.28	0.5	Ensemble	protein_coding	piR_0296_binpos-90:120	piRNA	LOCO	True	False	False	['LC']	<span style="color:red">Baseline, Seq, Seq-Rev, Seq-Seq, Seq-Struct</span>	<span style="color:green">>-----</span><span style="color:goldenrod">|</span><span style="color:red">--✗--<</span>	CTGCTCACTACTGCACTTGACTAG	......................	Novel	<span style="background-color:lightgreen">CTGCTC</span>ACTACTGCACTTGACTAG	False	False	False	HNRNPH1__ENST00000504549.5_binpos-480:510	False	0.36	0.30691054	3.1942172	2.988459	-2.7884643	HNRNPH1__ENST00000504549.5_binpos-480:510	False	0.46	3.5563092	5.1494355	6.658705	1.4042134	miR-550a-3p	False	0.38	3.082718	-5.768111	3.6539729	13.502417	MT-ND4__ENST00000361381.2_binpos-420:450	False	0.5	2.8639357	1.1539333	3.7541485	5.0108676	snoDB0313_binpos-112:132	False	0.32	0.095238864	12.643631	7.9938364	7.232459
TTACCTCTTTCACCTCCCTAG	MT-CO1__ENST00000361624.2_binpos-380:400	False	0.3	0.4	Ensemble	protein_coding	DLL4__ENST00000559440.1_binpos-319:348;piR_0227_binpos-11040:11060	piRNA;protein_coding	LOCO	True	False	False	['LC']	<span style="color:red">Baseline, Seq, Seq-Rev, Seq-Seq, Seq-Struct</span>	<span style="color:green">>-----</span><span style="color:goldenrod">|</span><span style="color:red">✗----<</span>	CTACTCTTCCCCTCTTCTCACTACT	.....................	Novel	CTACTCTTCC<span style="background-color:lightgreen">CCTCTT</span><span style="background-color:red">C</span><span style="background-color:lightgreen">TCAC</span>TACT	False	False	False	PAQR5__ENST00000340965.4_binpos-3810:3840	False	0.39	-2.4875572	0.16507411	2.3832762	-2.4760146	MT-CO1__ENST00000361624.2_binpos-380:400	False	0.4	3.1554425	2.5984173	7.5962424	2.248301	PAQR5__ENST00000340965.4_binpos-3810:3840	False	0.39	6.6544857	-5.9726763	3.1072743	9.899864	RAD23A__ENST00000591467.1_binpos-290:319	False	0.38	2.8863826	1.367059	3.1265545	3.9516506	RPS13__ENST00000531908.5_binpos-210:240	False	0.29	2.5297868	5.756041	9.122076	6.3864183
TTACCTCTTTCACCTCCCTAGA	MT-CO1__ENST00000361624.2_binpos-380:400	False	0.3	0.4	Ensemble	protein_coding	no_annotation	no_annotation	no_annotation	True	False	False	['LC']	<span style="color:red">Baseline, Seq, Seq-Rev, Seq-Seq, Seq-Struct</span>	<span style="color:green">>-----</span><span style="color:goldenrod">|</span><span style="color:red">✗----<</span>	CTACTCTTCCCCTCTTCTCACTACT	......................	Novel	CTACTCTTCC<span style="background-color:lightgreen">CCTCTT</span><span style="background-color:red">C</span><span style="background-color:lightgreen">TCAC</span>TACT	False	False	False	PAQR5__ENST00000340965.4_binpos-3810:3840	False	0.39	-2.111107	-0.902985	2.3734567	-2.4935915	MT-CO1__ENST00000361624.2_binpos-380:400	False	0.4	1.7733545	3.3043315	7.6059003	2.110573	RAD23A__ENST00000591467.1_binpos-290:319	False	0.39	4.3091335	-5.868964	3.1262352	12.790252	HNRNPH1__ENST00000504549.5_binpos-480:510	False	0.35	2.8456511	1.6294543	3.125128	3.9607127	RPS13__ENST00000531908.5_binpos-210:240	False	0.32	2.4567068	5.9311867	9.158638	6.405444
TTACCTCTTTCACCTCCCTAGT	PAQR5__ENST00000340965.4_binpos-3810:3840	False	0.28	0.41	Ensemble	protein_coding	piR_0227_binpos-11040:11060	piRNA	LOCO	True	False	False	['LC']	<span style="color:red">Baseline, Seq, Seq-Rev, Seq-Seq, Seq-Struct</span>	<span style="color:green">>-----</span><span style="color:goldenrod">|</span><span style="color:red">-✗---<</span>	TCTTCTCACTACTGCACTTGACTAGTC	......................	Novel	<span style="background-color:lightgreen">TCTT</span><span style="background-color:red">CTCACTACTGCACTTGA</span><span style="background-color:lightgreen">CTAGT</span>C	False	False	False	PAQR5__ENST00000340965.4_binpos-3810:3840	False	0.41	3.5263581	-0.81814915	2.4076862	-2.5464218	MT-CO1__ENST00000361624.2_binpos-380:400	False	0.36	3.1762044	2.611911	7.5678473	2.3001728	PAQR5__ENST00000340965.4_binpos-3810:3840	False	0.39	2.7822204	-6.357762	3.1121202	12.812238	RAD23A__ENST00000591467.1_binpos-290:319	False	0.38	2.8793645	1.3330292	3.064349	3.908767	RPS13__ENST00000531908.5_binpos-210:240	False	0.32	2.4907508	5.8079777	9.161557	6.4106464
TTACCTGAGAAATAATTGATGAAA	snoDB0120_binpos-0:30	True	0.28	0.04	Ensemble	snoRNA	snoDB0120_binpos-0:30	snoRNA	HICO-Familiar	True	False	False	['LC']	<span style="color:green">Baseline, Seq, Seq-Rev, Seq-Seq, Seq-Struct</span>	<span style="color:green">>✓----</span><span style="color:goldenrod">|</span><span style="color:red">-----<</span>	TTACCTGAGAAATAATTGATGAAAT	........................	snoRNA	<span style="background-color:lightgreen">TTACCTGAGAAATAATTGATGAAA</span>T	False	False	True	snoDB0120_binpos-0:30	True	0.04	2.69493	2.8720767	-5.6662626	0.50386024	NCL__ENST00000676514.1_binpos-1980:2010	True	0.04	1.0770526	-3.7559106	8.555566	4.607653	snoDB0120_binpos-0:30	True	0.04	6.6715207	3.9587758	1.2030858	16.205421	snoDB0120_binpos-0:30	True	0.04	0.5555048	4.740256	12.603762	7.326073	snoDB0996_binpos-26:52	True	0.04	6.1369	-1.5489485	10.338294	5.025793
TTACCTGAGAAATAATTGATGAAAA	snoDB0120_binpos-0:30	True	0.28	0.04	Ensemble	snoRNA	snoDB0120_binpos-0:30	snoRNA	LOCO	True	False	False	['LC']	<span style="color:green">Baseline, Seq, Seq-Rev, Seq-Seq, Seq-Struct</span>	<span style="color:green">>✓----</span><span style="color:goldenrod">|</span><span style="color:red">-----<</span>	TTACCTGAGAAATAATTGATGAAAT	.........................	snoRNA	<span style="background-color:lightgreen">TTACCTGAGAAATAATTGATGAAA</span>T	False	False	False	snoDB0120_binpos-0:30	True	0.04	3.5342672	3.3086686	-5.7090974	0.48550513	NCL__ENST00000676514.1_binpos-1980:2010	True	0.04	1.0741103	-3.7244942	8.545133	4.6139994	snoDB0120_binpos-0:30	True	0.04	6.618511	4.166068	6.0301666	11.28	snoDB0120_binpos-0:30	True	0.04	0.6019888	4.829809	12.605133	7.325948	snoDB0790_binpos-30:60	True	0.04	6.138508	-1.5357137	10.326537	5.049068
TTACCTGAGAAATAATTGATGAAAT	snoDB0120_binpos-0:30	True	0.28	0.0	Ensemble	snoRNA	snoDB0120_binpos-0:30	snoRNA	HICO-Familiar	True	True	False	['TCGA', 'LC']	<span style="color:green">Baseline, Seq, Seq-Rev, Seq-Seq, Seq-Struct</span>	<span style="color:green">>✓----</span><span style="color:goldenrod">|</span><span style="color:red">-----<</span>	TTACCTGAGAAATAATTGATGAAAT	.........................	snoRNA	<span style="background-color:lightgreen">TTACCTGAGAAATAATTGATGAAAT</span>	False	False	True	snoDB0120_binpos-0:30	True	0.0	3.3911223	3.133423	-5.679104	0.49496117	NCL__ENST00000676514.1_binpos-1980:2010	True	0.0	1.0705128	-3.7360501	8.552485	4.6057506	snoDB0120_binpos-0:30	True	0.0	6.623414	4.161238	6.030432	11.265985	snoDB0120_binpos-0:30	True	0.0	0.53362304	4.7645907	12.605794	7.325451	snoDB0120_binpos-0:30	True	0.0	6.139202	-1.5434284	10.348022	5.004342
TTACCTGAGAAATAATTGATGAAATC	snoDB0120_binpos-0:30	True	0.28	0.0	Ensemble	snoRNA	snoDB0120_binpos-0:30	snoRNA	HICO-Familiar	True	True	False	['TCGA', 'LC']	<span style="color:green">Baseline, Seq, Seq-Rev, Seq-Seq, Seq-Struct</span>	<span style="color:green">>✓----</span><span style="color:goldenrod">|</span><span style="color:red">-----<</span>	TTACCTGAGAAATAATTGATGAAATC	..........................	snoRNA	<span style="background-color:lightgreen">TTACCTGAGAAATAATTGATGAAATC</span>	False	False	True	snoDB0120_binpos-0:30	True	0.0	5.176784	4.141679	-5.6855755	0.48750854	NCL__ENST00000676514.1_binpos-1980:2010	True	0.0	1.0772966	-3.71703	8.55927	4.6011844	snoDB0120_binpos-0:30	True	0.0	6.577186	4.1812162	6.032032	11.273104	snoDB0120_binpos-0:30	True	0.0	0.70225143	4.883417	12.605091	7.3233385	snoDB0120_binpos-0:30	True	0.0	6.147811	-1.5374331	10.340103	5.0349927
TTACCTGAGAAATAATTGATGAAATCT	snoDB0120_binpos-0:30	True	0.28	0.0	Ensemble	snoRNA	snoDB0120_binpos-0:30	snoRNA	HICO-Familiar	True	False	False	['LC']	<span style="color:green">Baseline, Seq, Seq-Rev, Seq-Seq, Seq-Struct</span>	<span style="color:green">>✓----</span><span style="color:goldenrod">|</span><span style="color:red">-----<</span>	TTACCTGAGAAATAATTGATGAAATCT	...........................	snoRNA	<span style="background-color:lightgreen">TTACCTGAGAAATAATTGATGAAATCT</span>	False	False	True	snoDB0120_binpos-0:30	True	0.0	5.22986	3.925768	-5.7563205	0.48091462	NCL__ENST00000676514.1_binpos-1980:2010	True	0.04	1.0614463	-3.712657	8.527529	4.6253076	NCL__ENST00000676514.1_binpos-1980:2010	True	0.0	6.5779443	4.1827426	6.0177746	11.241821	snoDB0120_binpos-0:30	True	0.04	0.72081596	4.894597	12.605525	7.3252883	snoDB0120_binpos-0:30	True	0.04	6.108771	-1.5797572	10.351489	5.021141
TTACCTGAGAAATAATTGATGAAATCTC	NCL__ENST00000676514.1_binpos-1980:2010	True	0.3	0.0	Ensemble	protein_coding	snoDB0120_binpos-30:60	snoRNA	HICO-Novel	True	False	False	['LC']	<span style="color:green">Baseline, Seq, Seq-Rev, Seq-Seq, Seq-Struct</span>	<span style="color:green">>✓----</span><span style="color:goldenrod">|</span><span style="color:red">-----<</span>	TTACCTGAGAAATAATTGATGAAATCTC	......((((..............))))	protein_coding	<span style="background-color:lightgreen">TTACCTGAGAAATAATTGATGAAATCTC</span>	False	False	True	snoDB0120_binpos-0:30	True	0.04	5.148695	4.2689257	-5.7373433	0.45818165	NCL__ENST00000676514.1_binpos-1980:2010	True	0.0	1.1076245	-3.7217164	8.548693	4.6109166	NCL__ENST00000676514.1_binpos-1980:2010	True	0.04	10.419239	2.7587054	6.042966	11.232949	NCL__ENST00000676514.1_binpos-1980:2010	True	0.07	0.69043356	4.914145	12.603289	7.323613	snoDB0120_binpos-0:30	True	0.07	6.145815	-1.527493	10.327689	5.0096154
TTACCTGATGAATACGTGTCTGGAACTCTG	RNY1_binpos-90:113	True	0.28	0.0	Ensemble	YRNA	snoDB0625_binpos-26:52	snoRNA	LOCO	False	True	False	['TCGA']	<span style="color:green">Baseline, Seq, Seq-Rev, Seq-Seq, Seq-Struct</span>	<span style="color:green">>✓----</span><span style="color:goldenrod">|</span><span style="color:red">-----<</span>	TTACCTGATGAATACGTGTCTGGAACTCTG	...((.(((........))).)).......	YRNA	<span style="background-color:lightgreen">TTACCTGATGAATACGTGTCTGGAACTCTG</span>	False	False	False	RNY1_binpos-90:113	True	0.0	5.071872	3.3139575	-4.2575293	0.10322564	snoDB0625_binpos-26:52	True	0.03	1.0594907	-2.6413841	13.288073	-0.28447288	snoDB0625_binpos-26:52	True	0.03	11.622107	6.274633	7.3807554	6.743256	snoDB0175_binpos-56:76	True	0.0	0.71534693	5.1339693	-0.89911467	5.776898	snoDB0619_binpos-27:54	True	0.1	6.623212	16.855623	20.537878	-1.7867119
TTACCTGCGGAAGGATCATTA	18S_binpos-1848:1869	True	0.28	0.09	Ensemble	rRNA	18S_binpos-1848:1869	rRNA	LOCO	True	False	False	['LC']	<span style="color:green">Baseline, Seq, Seq-Rev, Seq-Seq, Seq-Struct</span>	<span style="color:green">>-✓---</span><span style="color:goldenrod">|</span><span style="color:red">-----<</span>	TGAACCTGCGGAAGGATCATTA	...(((.....))).......	rRNA	TGA<span style="background-color:lightgreen">ACCTGCGGAAGGATCATTA</span>	False	False	False	18S_binpos-1848:1869	True	0.09	-3.88446	8.230969	-0.69990635	6.0567718	RNU1-1__ENST00000383925.1_binpos-28:56	True	0.1	-1.9449997	-0.20863621	9.461918	12.935039	5S_binpos-0:25	True	0.1	17.184912	-1.672693	7.657297	2.0598748	18S_binpos-1848:1869	True	0.1	-1.6362317	0.005107061	-1.2437994	13.961901	18S_binpos-1848:1869	True	0.1	-7.3444166	1.6514616	0.30191487	2.1709387
TTACCTGGCAGGGGAGATA	18S_binpos-1512:1540	False	0.3	0.59	Ensemble	rRNA	RNU1-1__ENST00000383925.1_binpos-0:28	snRNA	HICO-Familiar	True	False	False	['LC']	<span style="color:red">Baseline, Seq, Seq-Rev, Seq-Seq, Seq-Struct</span>	<span style="color:green">>-----</span><span style="color:goldenrod">|</span><span style="color:red">---✗-<</span>	CAGGAGTCTGCACATTGGTTAT	...(((....)))......	Novel	<span style="background-color:lightgreen">CAGG</span>AGTCTGCACATTGGTTAT	False	False	True	5S_binpos-75:100	False	0.47	1.6704233	9.755121	-6.6653347	-1.4450523	18S_binpos-1512:1540	False	0.59	-1.2705805	1.4691612	5.6664977	5.6625504	5p-tRF__tRNA-Arg-TCT	False	0.52	3.1780217	8.192334	7.782497	2.2061217	28S_binpos-4170:4200	False	0.54	-1.958852	0.92458934	-0.11066449	9.440816	5S_binpos-75:100	False	0.4	6.3387775	6.0852556	8.557332	3.1336148
TTACCTGGCAGGGGAGATACCATG	18S_binpos-896:924	False	0.28	0.54	Ensemble	rRNA	RNU1-1__ENST00000383925.1_binpos-0:28	snRNA	HICO-Familiar	True	False	False	['LC']	<span style="color:red">Baseline, Seq, Seq-Rev, Seq-Seq, Seq-Struct</span>	<span style="color:green">>-----</span><span style="color:goldenrod">|</span><span style="color:red">---✗-<</span>	GGAACTGAGGCCATGATTA	...(((....)))...........	Novel	GGAACTGAGG<span style="background-color:lightgreen">CCATG</span>ATTA	False	False	True	snoDB0485_binpos-0:25	False	0.44	0.16922936	3.1080887	-6.729304	-1.4502394	28S_binpos-3600:3630	False	0.46	0.15256643	-1.2074543	5.699997	5.6547084	misc-tRF__MT-TE	False	0.5	13.629593	5.553428	9.0825	1.8037999	18S_binpos-896:924	False	0.54	0.2615969	2.936418	-0.1152769	9.543938	5S_binpos-75:100	False	0.42	6.3003287	6.0687866	8.577291	3.1702356
TTACCTGGCAGGGGAGATACCATGA	RNU2-1__ENST00000618664.1_binpos-84:112	False	0.28	0.56	Ensemble	snRNA	RNU1-1__ENST00000383925.1_binpos-0:28	snRNA	HICO-Familiar	True	False	False	['LC']	<span style="color:red">Baseline, Seq, Seq-Rev, Seq-Seq, Seq-Struct</span>	<span style="color:green">>-----</span><span style="color:goldenrod">|</span><span style="color:red">----✗<</span>	ACTGGTGCGGACCAGGGGCATCCGA	........((.((......)).)).	Novel	A<span style="background-color:lightgreen">CTGG</span><span style="background-color:red">TGCGGAC</span><span style="background-color:lightgreen">CAGGGG</span>CATCCGA	False	False	True	28S_binpos-4470:4500	False	0.4	2.3590267	9.188848	-6.7272377	-1.4384755	28S_binpos-3600:3630	False	0.44	0.11416336	-1.1226033	5.675902	5.665207	misc-tRF__tRNA-Gln-CTG	False	0.52	13.289894	7.419421	9.14922	1.6916665	RNU2-1__ENST00000618664.1_binpos-84:112	False	0.56	-0.22779752	2.9527385	-0.11508808	9.547829	5S_binpos-75:100	False	0.44	6.3160176	6.056339	8.620765	3.1562378
TTACCTGGCAGGGGAGATACCATGATCA	5p-tRF__tRNA-His-GTG	False	0.29	0.5	Ensemble	tRNA	RNU1-1__ENST00000383925.1_binpos-0:28	snRNA	HICO-Familiar	True	False	False	['LC']	<span style="color:red">Baseline, Seq, Seq-Rev, Seq-Seq, Seq-Struct</span>	<span style="color:green">>-----</span><span style="color:goldenrod">|</span><span style="color:red">--✗--<</span>	TGCGGATATGGGACTGAGACCA	.....(((((.((......)).)).)))	Novel	TGCG<span style="background-color:lightgreen">GATA</span>TGGGACTGAGACCA	False	False	True	hypermapper_1429	False	0.43	3.9046912	7.5261188	-6.7525496	-1.4106826	RNU1-1__ENST00000383925.1_binpos-0:28	False	0.43	-0.013551735	-1.1536096	5.644436	5.646799	5p-tRF__tRNA-His-GTG	False	0.5	13.519608	8.595248	9.477335	1.801458	hypermapper_2063	False	0.43	-2.8151972	2.2487328	-0.10591533	9.57225	5S_binpos-75:100	False	0.4	6.264244	6.066977	8.561881	3.1590543
TTACCTGGCAGGGGAGATACCATGATCAC	RNU1-1__ENST00000383925.1_binpos-0:28	False	0.29	0.52	Ensemble	snRNA	RNU1-1__ENST00000383925.1_binpos-0:28	snRNA	HICO-Familiar	True	False	False	['LC']	<span style="color:red">Baseline, Seq, Seq-Rev, Seq-Seq, Seq-Struct</span>	<span style="color:green">>-----</span><span style="color:goldenrod">|</span><span style="color:red">--✗--<</span>	TGCGGATATGGGACTGAGACCA	.....(((((.((......)).)).))).	Novel	TGCG<span style="background-color:lightgreen">GATA</span>TGGGACTGAGACCA	False	False	True	hypermapper_1429	False	0.38	3.9067364	6.4542665	-6.7614694	-1.4077312	RNU1-1__ENST00000383925.1_binpos-0:28	False	0.38	-2.1426768	-0.59246504	5.665176	5.659346	RNU1-1__ENST00000383925.1_binpos-0:28	False	0.52	13.491009	8.590478	9.456794	1.7717384	hypermapper_2063	False	0.38	-2.8198617	2.2758243	-0.109364145	9.557117	5S_binpos-75:100	False	0.4	6.207482	6.0063996	8.52399	3.1198044
TTACCTGGCAGGGGAGATACCATGATCACG	snoDB0291_binpos-56:76	False	0.28	0.33	Ensemble	snoRNA	RNU1-1__ENST00000383925.1_binpos-0:28	snRNA	HICO-Familiar	True	False	False	['LC']	<span style="color:red">Baseline, Seq, Seq-Rev, Seq-Seq, Seq-Struct</span>	<span style="color:green">>-----</span><span style="color:goldenrod">?</span><span style="color:red">-----<</span>	GGGGAGATACCATGATCACG	.....(((((.((......)).)).)))..	Novel	<span style="background-color:lightgreen">GGGGAGATACCATGATCACG</span>	False	False	True	snoDB0291_binpos-56:76	False	0.33	2.6018817	5.8688893	-6.7573996	-1.3894229	RNU1-1__ENST00000383925.1_binpos-0:28	False	0.33	-2.2704747	-0.5471957	5.6586227	5.6645947	RNU1-1__ENST00000383925.1_binpos-0:28	False	0.33	13.551039	8.637446	9.495892	1.937556	hypermapper_2063	False	0.33	-2.8204048	2.2779143	-0.10798984	9.57112	28S_binpos-4650:4680	False	0.43	6.0405283	5.851811	7.397485	1.8729147
TTACCTGTAGAACCGAATTTGT	miR-10b-5p	True	0.28	0.13	Ensemble	miRNA	mir-10b	miRNA	LOCO	False	True	False	['TCGA']	<span style="color:green">Baseline, Seq, Seq-Rev, Seq-Seq, Seq-Struct</span>	<span style="color:green">>--✓--</span><span style="color:goldenrod">|</span><span style="color:red">-----<</span>	TACCCTGTAGAACCGAATTTGTG	......................	miRNA	<span style="background-color:lightgreen">TA</span><span style="background-color:red">C</span><span style="background-color:lightgreen">CCTGTAGAACCGAATTTGT</span>G	False	False	False	miR-10b-5p	True	0.13	-3.3661265	-0.08874471	10.31816	2.3574936	miR-10b-5p	True	0.13	6.3663135	-3.5351052	18.405005	6.746284	miR-10b-5p	True	0.13	2.3676043	-4.7866797	3.9560063	12.088227	miR-10b-5p	True	0.13	4.213634	-2.6510892	-5.2431726	9.422628	miR-10b-5p	True	0.13	7.42573	-4.747072	15.539787	-1.8473856
TTACCTGTAGATCCGAATTTGT	miR-10a-5p	True	0.28	0.13	Ensemble	miRNA	mir-10a	miRNA	LOCO	False	True	False	['TCGA']	<span style="color:green">Baseline, Seq, Seq-Rev, Seq-Seq, Seq-Struct</span>	<span style="color:green">>--✓--</span><span style="color:goldenrod">|</span><span style="color:red">-----<</span>	TACCCTGTAGATCCGAATTTGTG	......................	miRNA	<span style="background-color:lightgreen">TA</span><span style="background-color:red">C</span><span style="background-color:lightgreen">CCTGTAGATCCGAATTTGT</span>G	False	False	False	miR-10a-5p	True	0.13	-2.7093854	-0.10016833	9.737201	2.625394	miR-10a-5p	True	0.13	6.913535	-3.6327312	18.984024	6.2329783	miR-10a-5p	True	0.13	2.7125316	-4.8056803	-1.3301774	1.7803357	miR-10a-5p	True	0.13	4.2240405	-2.4917493	-5.0318136	10.494097	miR-10a-5p	True	0.13	7.4266734	-4.747743	15.536114	-1.844784
TTACCTGTCCCCTGTCCTTAG	28S_binpos-2160:2190	False	0.3	0.48	Ensemble	rRNA	PRKCD__ENST00000697590.1_binpos-377:406	protein_coding	HICO-Novel	True	False	False	['LC']	<span style="color:red">Baseline, Seq, Seq-Rev, Seq-Seq, Seq-Struct</span>	<span style="color:green">>-----</span><span style="color:goldenrod">|</span><span style="color:red">--✗--<</span>	CCCCGTTCCCCCCTCCTCCT	.....................	Novel	CCCCGT<span style="background-color:lightgreen">TCCCC</span><span style="background-color:red">CC</span><span style="background-color:lightgreen">TCCT</span>CCT	False	False	True	miR-3605-3p	False	0.38	-2.2027721	-1.0361005	1.387538	-2.3760722	28S_binpos-2160:2190	False	0.48	3.206555	2.9010668	7.1142445	2.94881	miR-3605-3p	False	0.3	6.954566	-7.244336	3.3063567	9.992429	miR-3605-3p	False	0.3	3.5579615	0.44096524	2.3902838	5.5463223	RPS13__ENST00000531908.5_binpos-210:240	False	0.33	2.4449227	5.6741366	9.628522	6.8333607
TTACCTGTCCCCTGTCCTTAGA	18S_binpos-140:168	False	0.3	0.5	Ensemble	rRNA	PRKCD__ENST00000697590.1_binpos-377:406	protein_coding	LOCO	True	False	False	['LC']	<span style="color:red">Baseline, Seq, Seq-Rev, Seq-Seq, Seq-Struct</span>	<span style="color:green">>-----</span><span style="color:goldenrod">|</span><span style="color:red">--✗--<</span>	TTCTCCCTACTGCACTTGACTAGT	......................	Novel	TTC<span style="background-color:lightgreen">TCCC</span>TACTGCACTTGACTAGT	False	False	False	miR-3605-3p	False	0.35	-1.7590216	-1.5228128	1.4495395	-2.4200876	18S_binpos-140:168	False	0.5	3.0435438	2.9616082	7.1048493	2.956365	28S_binpos-3450:3480	False	0.35	2.1643367	-5.527792	3.3024914	12.741854	miR-487b-5p	False	0.32	3.4108634	1.6429212	2.517444	5.5708656	RPS13__ENST00000531908.5_binpos-210:240	False	0.32	2.3948393	5.689834	9.719356	6.9262557
TTACCTGTCCCCTGTCCTTAGT	RNY5_binpos-60:84	False	0.3	0.45	Ensemble	YRNA	PRKCD__ENST00000697590.1_binpos-377:406	protein_coding	LOCO	True	False	False	['LC']	<span style="color:red">Baseline, Seq, Seq-Rev, Seq-Seq, Seq-Struct</span>	<span style="color:green">>-----</span><span style="color:goldenrod">|</span><span style="color:red">-✗---<</span>	CTCCTCCCCCGTCTCCGCC	......................	Novel	CTCC<span style="background-color:lightgreen">TCCCC</span>CGTCTCCGCC	False	False	False	miR-3605-3p	False	0.32	-2.1746745	-1.2139252	1.3861886	-2.4222448	RNY5_binpos-60:84	False	0.45	3.2215319	2.8621876	7.024039	2.914191	miR-3605-3p	False	0.35	2.0764518	-6.0633516	3.2681475	12.747764	snoDB0963_binpos-196:218	False	0.45	4.154498	0.041976057	2.4691799	5.5960627	RPS13__ENST00000531908.5_binpos-210:240	False	0.32	2.4509003	5.682305	9.666545	6.882758
TTACCTTCTCCTCATCCGACA	nan__ENST00000554988.1_binpos-580:609	False	0.3	0.46	Ensemble	lncRNA	ITM2B__ENST00000647800.2_binpos-5452:5481	protein_coding	LOCO	True	False	False	['LC']	<span style="color:red">Baseline, Seq, Seq-Rev, Seq-Seq, Seq-Struct</span>	<span style="color:green">>-----</span><span style="color:goldenrod">|</span><span style="color:red">-✗---<</span>	CGGACTAATCTTCAACTCCTACAT	.....................	Novel	CGGACTAAT<span style="background-color:lightgreen">CTT</span><span style="background-color:red">CAA</span><span style="background-color:lightgreen">CTCCT</span>ACAT	False	False	False	HNRNPH1__ENST00000504549.5_binpos-480:510	False	0.38	-1.2592473	8.835285	2.487579	-2.712356	nan__ENST00000554988.1_binpos-580:609	False	0.46	3.7093344	-1.9245474	6.801524	1.4410086	RNY5_binpos-60:84	False	0.32	6.496626	-5.344004	3.8566215	9.688345	misc-tRF__MT-TH	False	0.43	-2.032982	-2.2661078	1.4705516	-3.5042288	12S_binpos-60:90	False	0.29	2.15767	5.155882	8.7192745	5.9221487
TTACCTTCTCTTACAGATCACT	snoDB0109_binpos-60:84	False	0.28	0.5	Ensemble	snoRNA	mir-3686	miRNA	LOCO	True	False	False	['LC']	<span style="color:red">Baseline, Seq, Seq-Rev, Seq-Seq, Seq-Struct</span>	<span style="color:green">>-----</span><span style="color:goldenrod">|</span><span style="color:red">--✗--<</span>	TCCCACTTCTTCACTTGACTAG	......................	Novel	TCCCA<span style="background-color:lightgreen">CTTCT</span><span style="background-color:red">TCACTTGA</span><span style="background-color:lightgreen">CTAG</span>	False	False	False	snoDB0109_binpos-60:84	False	0.41	2.324003	5.243482	2.7588508	-2.2589169	nan__ENST00000554988.1_binpos-580:609	False	0.41	3.202763	4.243094	6.724996	1.288598	SRSF1__ENST00000583741.1_binpos-1140:1170	False	0.36	4.6997695	-4.997765	3.7013304	13.322175	snoDB0109_binpos-60:84	False	0.5	-0.821126	4.4730988	3.6867995	3.7747355	snoDB0109_binpos-60:84	False	0.32	3.2041335	3.4876413	6.5986643	-1.0299808
TTACCTTCTTTTACAGATCACT	snoDB0771_binpos-104:127	False	0.3	0.54	Ensemble	snoRNA	mir-3686	miRNA	LOCO	True	False	False	['LC']	<span style="color:red">Baseline, Seq, Seq-Rev, Seq-Seq, Seq-Struct</span>	<span style="color:green">>-----</span><span style="color:goldenrod">|</span><span style="color:red">---✗-<</span>	TAGTAGATTTCAACTTAACTTGACCG	......................	Novel	TAGT<span style="background-color:lightgreen">AGAT</span>TTCAACTTAACTTGACCG	False	False	False	ANXA1__ENST00000376911.1_binpos-840:868	False	0.36	2.3322415	5.2577834	2.5354967	-3.184887	snoDB0771_binpos-104:127	False	0.54	3.213629	4.1714096	7.822282	15.148077	snoDB0963_binpos-196:218	False	0.45	4.6319966	-4.9680204	3.951884	13.062976	RNY3_binpos-81:102	False	0.33	-0.97293794	4.339368	3.8471258	3.816718	MON1B__ENST00000248248.8_binpos-3120:3150	False	0.36	3.2351696	3.4502532	6.6047645	-1.0275283
TTACCTTGACCGCTCTGACC	5p-tRF__tRNA-Arg-TCT	True	0.28	0.0	Ensemble	tRNA	CNKSR2__ENST00000644789.1_binpos-1110:1140;GNAI2__ENST00000490122.5_binpos-500:525;piR_0008_binpos-12656:12684	piRNA;protein_coding	LOCO	False	True	False	['TCGA']	<span style="color:green">Baseline, Seq, Seq-Rev, Seq-Seq, Seq-Struct</span>	<span style="color:green">>✓----</span><span style="color:goldenrod">|</span><span style="color:red">-----<</span>	TTACCTTGACCGCTCTGACC	....................	tRNA	<span style="background-color:lightgreen">TTACCTTGACCGCTCTGACC</span>	False	False	False	5p-tRF__tRNA-Arg-TCT	True	0.0	0.92555535	11.925604	-4.523701	0.36903244	3p-CCA-tRF__MT-TP	True	0.0	8.384462	-2.1186695	16.920885	0.34471262	28S_binpos-3900:3930	True	0.0	6.4310236	13.217554	5.6261683	9.967799	snoDB0487_binpos-54:75	True	0.0	-5.0105066	6.102081	4.3479605	6.5228224	28S_binpos-4440:4470	True	0.0	8.114043	2.4099276	7.2821746	8.662626
TTACCTTGACCGCTCTGACCA	3p-CCA-tRF__tRNA-Ala-AGC	True	0.3	0.0	Ensemble	tRNA	no_annotation	no_annotation	no_annotation	False	True	False	['TCGA']	<span style="color:green">Baseline, Seq, Seq-Rev, Seq-Seq, Seq-Struct</span>	<span style="color:green">>✓----</span><span style="color:goldenrod">|</span><span style="color:red">-----<</span>	TTACCTTGACCGCTCTGACCA	.....................	tRNA	<span style="background-color:lightgreen">TTACCTTGACCGCTCTGACCA</span>	False	False	False	28S_binpos-390:420	True	0.05	3.7875443	10.006245	-4.613013	0.96207744	3p-CCA-tRF__tRNA-Ala-AGC	True	0.0	8.388117	-2.1195853	16.917145	0.34015062	5p-tRF__tRNA-Gly-TCC	True	0.0	8.286967	-5.4767723	5.563822	10.112837	5p-tRF__tRNA-Val-TAC	True	0.0	-5.0024056	6.1013827	4.371022	6.495625	MT-ND4__ENST00000361381.2_binpos-420:450	True	0.0	8.093152	2.3884358	7.2939086	8.66416
TTACCTTTGTCATCCTTCGC	HNRNPH1__ENST00000504549.5_binpos-480:510	True	0.3	0.1	Ensemble	protein_coding	mir-211	miRNA	LOCO	False	True	False	['TCGA']	<span style="color:green">Baseline, Seq, Seq-Rev, Seq-Seq, Seq-Struct</span>	<span style="color:green">>-✓---</span><span style="color:goldenrod">|</span><span style="color:red">-----<</span>	TTCGCTTTGTCATCCTTCGC	....................	protein_coding	<span style="background-color:lightgreen">TT</span><span style="background-color:red">CG</span><span style="background-color:lightgreen">CTTTGTCATCCTTCGC</span>	False	False	False	miR-211-5p	True	0.14	-2.9258704	0.90743035	2.8754191	-3.308159	HNRNPH1__ENST00000504549.5_binpos-480:510	True	0.1	3.3967006	0.53455347	4.482119	1.7210597	miR-211-5p	True	0.14	8.555914	12.466498	4.3710814	9.619144	miR-211-5p	True	0.14	2.8534315	-0.6153488	4.299398	4.5509615	28S_binpos-1320:1350	True	0.1	-5.529295	10.243647	0.44194934	1.0770341
TTACCTTTGTCATCCTTCGCC	miR-211-5p	True	0.28	0.09	Ensemble	miRNA	mir-211	miRNA	LOCO	False	True	False	['TCGA']	<span style="color:green">Baseline, Seq, Seq-Rev, Seq-Seq, Seq-Struct</span>	<span style="color:green">>-✓---</span><span style="color:goldenrod">|</span><span style="color:red">-----<</span>	TTCCCTTTGTCATCCTTCGCCT	.....................	miRNA	<span style="background-color:lightgreen">TT</span><span style="background-color:red">C</span><span style="background-color:lightgreen">CCTTTGTCATCCTTCGCC</span>T	False	False	False	miR-211-5p	True	0.09	-3.020021	0.54625326	2.8902283	-3.3221035	HNRNPH1__ENST00000504549.5_binpos-480:510	True	0.1	3.3669772	0.5478343	4.4832554	1.7198148	miR-211-5p	True	0.09	7.2001586	-7.1256967	4.403615	9.605462	miR-211-5p	True	0.09	3.1004407	-0.52365744	4.2772803	4.565218	miR-211-5p	True	0.09	-5.540206	10.238665	0.43795797	1.0787904
TTACCTTTGTCATCCTTCGCCA	ALDH9A1__ENST00000354775.5_binpos-1980:2010	True	0.28	0.09	Ensemble	protein_coding	mir-211	miRNA	LOCO	False	True	False	['TCGA']	<span style="color:green">Baseline, Seq, Seq-Seq, Seq-Struct</span>	<span style="color:green">>-✓---</span><span style="color:goldenrod">|</span><span style="color:red">-----<</span>	TTCCCTTTGTCATCCTTCGCCT	......................	protein_coding	<span style="background-color:lightgreen">TT</span><span style="background-color:red">C</span><span style="background-color:lightgreen">CCTTTGTCATCCTTCGCC</span>T	False	False	False	ALDH9A1__ENST00000354775.5_binpos-1980:2010	True	0.09	-2.086537	0.080200225	2.870247	-3.2904475	HNRNPH1__ENST00000504549.5_binpos-480:510	True	0.14	3.4212506	0.5304875	4.474712	1.7171801	miR-211-5p	True	0.09	2.1387727	-6.090764	3.1461225	13.4856615	miR-211-5p	False	0.41	4.8154626	1.5845412	4.2838044	4.5619707	28S_binpos-1320:1350	True	0.09	-5.537969	10.24278	0.43435863	1.0715325
TTACCTTTGTCATCCTTCGCCT	miR-211-5p	True	0.28	0.05	Ensemble	miRNA	mir-211	miRNA	LOCO	False	True	False	['TCGA']	<span style="color:green">Baseline, Seq, Seq-Rev, Seq-Seq, Seq-Struct</span>	<span style="color:green">>✓----</span><span style="color:goldenrod">|</span><span style="color:red">-----<</span>	TTCCCTTTGTCATCCTTCGCCT	......................	miRNA	<span style="background-color:lightgreen">TT</span><span style="background-color:red">C</span><span style="background-color:lightgreen">CCTTTGTCATCCTTCGCCT</span>	False	False	False	miR-211-5p	True	0.05	-1.8607663	-0.20342946	2.9236999	-3.3311882	miR-211-5p	True	0.05	3.4735754	0.5367109	4.481564	1.7164739	miR-211-5p	True	0.05	2.2545857	-5.6105824	3.1608946	13.440584	miR-211-5p	True	0.05	4.8234305	1.5621817	4.2989287	4.553757	miR-211-5p	True	0.05	-5.5355806	10.251217	0.4378994	1.0760233
TTACCTTTGTCATCCTTCGCCTA	miR-211-5p	True	0.28	0.09	Ensemble	miRNA	mir-211	miRNA	LOCO	False	True	False	['TCGA']	<span style="color:green">Baseline, Seq, Seq-Seq, Seq-Struct</span>	<span style="color:green">>-✓---</span><span style="color:goldenrod">|</span><span style="color:red">-----<</span>	TTCCCTTTGTCATCCTTCGCCT	.......................	miRNA	<span style="background-color:lightgreen">TT</span><span style="background-color:red">C</span><span style="background-color:lightgreen">CCTTTGTCATCCTTCGCCT</span>	False	False	False	miR-211-5p	True	0.09	-1.55463	-0.4822012	2.933963	-3.3140025	HNRNPH1__ENST00000504549.5_binpos-480:510	True	0.09	3.5012174	0.55074143	4.478152	1.7280259	miR-211-5p	True	0.09	7.522218	-3.7190926	5.9427567	19.842539	RNY4_binpos-75:96	False	0.59	3.2851357	1.2121909	4.306836	4.554641	28S_binpos-1320:1350	True	0.09	-5.5293374	10.256678	0.4366988	1.0737083
TTACCTTTGTCATCCTTCGCCTT	miR-211-5p	True	0.28	0.09	Ensemble	miRNA	mir-211	miRNA	LOCO	False	True	False	['TCGA']	<span style="color:green">Baseline, Seq, Seq-Rev, Seq-Seq, Seq-Struct</span>	<span style="color:green">>-✓---</span><span style="color:goldenrod">|</span><span style="color:red">-----<</span>	TTCCCTTTGTCATCCTTCGCCT	.......................	miRNA	<span style="background-color:lightgreen">TT</span><span style="background-color:red">C</span><span style="background-color:lightgreen">CCTTTGTCATCCTTCGCCT</span>	False	False	False	miR-211-5p	True	0.09	-1.2638708	-0.2555612	2.8772182	-3.3213696	miR-211-5p	True	0.09	3.4588006	0.53790295	4.4787483	1.7137713	miR-211-5p	True	0.09	7.258005	-3.5727394	5.9436884	19.853468	miR-211-5p	True	0.09	4.933234	1.6679567	4.294053	4.559838	miR-211-5p	True	0.09	-5.537065	10.25185	0.43480748	1.0721984
TTACCTTTGTCATCCTTCGCCTTT	miR-211-5p	True	0.3	0.12	Ensemble	miRNA	mir-211	miRNA	LOCO	False	True	False	['TCGA']	<span style="color:green">Baseline, Seq-Seq, Seq-Struct</span>	<span style="color:green">>--✓--</span><span style="color:goldenrod">|</span><span style="color:red">-----<</span>	TTCCCTTTGTCATCCTTCGCCT	........................	miRNA	<span style="background-color:lightgreen">TT</span><span style="background-color:red">C</span><span style="background-color:lightgreen">CCTTTGTCATCCTTCGCCT</span>	False	False	False	ALDH9A1__ENST00000354775.5_binpos-1980:2010	False	0.38	-0.035053257	0.3117651	2.8295722	-3.3296804	miR-211-5p	True	0.12	3.5725234	0.53393203	4.485492	1.7142704	miR-211-5p	True	0.12	6.4056354	2.3937535	1.9076313	16.52075	miR-211-5p	False	0.33	4.8674173	1.6549937	4.261442	4.5821404	28S_binpos-3450:3480	True	0.12	-5.535622	10.258644	0.43143025	1.0675873
TTACCTTTTCTGGAAACCCTT	RNU5B-1__ENST00000363286.1_binpos-90:116	False	0.28	0.57	Ensemble	snRNA	CYREN__ENST00000459937.5_binpos-2220:2250;KPNA2__ENST00000676902.1_binpos-2352:2380;KPNA2__ENST00000677419.1_binpos-2639:2668;PHC1__ENST00000433083.6_binpos-4590:4620;PHC1__ENST00000540574.5_binpos-3420:3450;PHC1__ENST00000544916.6_binpos-4950:4980;PLCB1_	protein_coding	LOCO	True	False	False	['LC']	<span style="color:red">Baseline, Seq, Seq-Rev, Seq-Seq, Seq-Struct</span>	<span style="color:green">>-----</span><span style="color:goldenrod">|</span><span style="color:red">----✗<</span>	TTAAGGACTTTTTCTCTGACC	...((......))........	Novel	<span style="background-color:lightgreen">TTA</span><span style="background-color:red">AGGACT</span><span style="background-color:lightgreen">TTTTCT</span>CTGACC	False	False	False	RPS13__ENST00000531908.5_binpos-210:240	False	0.36	-3.0504503	0.5647913	-3.332089	-7.6487207	28S_binpos-3900:3930	False	0.54	4.91544	2.1955023	6.6204853	-5.726175	snoDB0150_binpos-28:56	False	0.48	16.80654	-1.4752434	7.5320945	0.91037154	RNU5B-1__ENST00000363286.1_binpos-90:116	False	0.57	-0.34937796	3.1573145	3.9568295	3.576779	snoDB0419_binpos-30:60	False	0.33	0.28117913	5.6454506	9.136563	6.0519238
TTACCTTTTCTGGAAACCCTTCT	5p-tRF__tRNA-His-GTG	False	0.29	0.57	Ensemble	tRNA	no_annotation	no_annotation	no_annotation	True	False	False	['LC']	<span style="color:red">Baseline, Seq, Seq-Rev, Seq-Seq, Seq-Struct</span>	<span style="color:green">>-----</span><span style="color:goldenrod">|</span><span style="color:red">---✗-<</span>	TTCTTTTCCGGCTCGAAGGACCA	...((......))..........	Novel	TT<span style="background-color:lightgreen">CTTTTC</span><span style="background-color:red">CGGCTCGAA</span><span style="background-color:lightgreen">GGA</span>CCA	False	False	False	HSPA8__ENST00000524552.5_binpos-92:115	False	0.52	-2.3993993	-0.4202649	1.2245921	-3.7164195	snoDB0089_binpos-60:85	False	0.52	-1.1856378	4.046345	6.6164346	-5.7202277	5p-tRF__tRNA-His-GTG	False	0.57	14.727903	-3.3884943	7.6302648	0.89640635	RNU5B-1__ENST00000363286.1_binpos-90:116	False	0.4	3.1085622	-1.9634992	3.9477403	3.5680377	snoDB0419_binpos-30:60	False	0.39	0.24958365	5.6326647	9.189133	6.039797
TTACGACCCCTTATTTACCCC	28S_binpos-3420:3450	False	0.29	0.6	Ensemble	rRNA	no_annotation	no_annotation	no_annotation	False	True	False	['TCGA']	<span style="color:red">Baseline, Seq, Seq-Rev, Seq-Seq, Seq-Struct</span>	<span style="color:green">>-----</span><span style="color:goldenrod">|</span><span style="color:red">----✗<</span>	CCCCCCGCCCTACCCCCCCGGCCCC	.....................	Novel	<span style="background-color:lightgreen">CCCC</span><span style="background-color:red">CCGCCC</span><span style="background-color:lightgreen">TACCCC</span>CCCGGCCCC	False	False	False	MT-ND1__ENST00000361390.2_binpos-120:150	False	0.46	-1.6085501	0.59510607	1.8438745	0.05616648	18S_binpos-1064:1092	False	0.48	4.4045486	3.0342023	6.140232	1.3353616	28S_binpos-3420:3450	False	0.6	8.133406	-6.1615915	3.0825567	10.878501	18S_binpos-476:504	False	0.38	-6.1745	-2.579834	4.1955724	6.915768	28S_binpos-3420:3450	False	0.38	1.5508202	7.278836	5.993076	-3.2042754
TTACGACCCCTTATTTACCCCA	snoDB0419_binpos-30:60	False	0.28	0.52	Ensemble	snoRNA	no_annotation	no_annotation	no_annotation	True	True	False	['TCGA', 'LC']	<span style="color:red">Baseline, Seq, Seq-Rev, Seq-Seq, Seq-Struct</span>	<span style="color:green">>-----</span><span style="color:goldenrod">|</span><span style="color:red">---✗-<</span>	CTTAAATTACTTTTTGCCGTTTACCCAGC	......................	Novel	CTTAAA<span style="background-color:lightgreen">TTAC</span><span style="background-color:red">TTTTTGCCG</span><span style="background-color:lightgreen">TTTACCC</span>AGC	False	False	False	snoDB0419_binpos-30:60	False	0.52	-0.6152767	1.2931958	1.8236094	0.06482296	18S_binpos-1064:1092	False	0.45	4.384022	3.0402257	6.145226	1.336758	28S_binpos-390:420	False	0.45	3.558906	-5.9667354	3.3895755	12.415222	RAD23A__ENST00000591467.1_binpos-290:319	False	0.41	-2.351708	2.6410506	4.1943207	6.9125347	28S_binpos-3420:3450	False	0.36	1.4956753	7.2740855	6.038059	-3.2429323
TTACGACGTGGGCACATTACCCGTCTGACC	snoDB0395_binpos-84:104	True	0.3	0.03	Ensemble	snoRNA	snoDB0395_binpos-84:104	snoRNA	HICO-Familiar	True	False	False	['LC']	<span style="color:green">Baseline, Seq, Seq-Rev, Seq-Seq, Seq-Struct</span>	<span style="color:green">>✓----</span><span style="color:goldenrod">|</span><span style="color:red">-----<</span>	TTACGACGTGGGCACATTACCCGTCTGAC	....((((.((........)))))).....	snoRNA	<span style="background-color:lightgreen">TTACGACGTGGGCACATTACCCGTCTGAC</span>	False	False	True	snoDB0395_binpos-84:104	True	0.13	2.4989421	4.8964353	-4.177711	1.1716838	snoDB0395_binpos-84:104	True	0.03	-5.7821784	2.5334775	7.718975	15.517156	snoDB0395_binpos-84:104	True	0.07	13.892498	8.217755	6.7707076	7.314808	snoDB0395_binpos-84:104	True	0.03	-0.7418499	5.3548336	5.8616533	-1.4766024	RPL34__ENST00000504231.1_binpos-30:60	True	0.2	1.705399	9.981734	7.547457	2.017306
TTACGATGGTAGTCGCCGTG	18S_binpos-364:392	True	0.28	0.05	Ensemble	rRNA	18S_binpos-364:392	rRNA	LOCO	True	False	False	['LC']	<span style="color:green">Baseline, Seq, Seq-Rev, Seq-Seq</span>	<span style="color:green">>✓----</span><span style="color:goldenrod">|</span><span style="color:red">-----<</span>	TTCGATGGTAGTCGCCGTG	.....(((((....))))).	rRNA	<span style="background-color:lightgreen">TT</span><span style="background-color:red">C</span><span style="background-color:lightgreen">GATGGTAGTCGCCGTG</span>	False	False	False	18S_binpos-364:392	True	0.05	1.1732758	11.009451	-3.8553052	4.0259495	18S_binpos-364:392	True	0.05	-1.9046291	5.908521	19.082035	7.9910088	18S_binpos-1064:1092	False	0.5	1.480904	6.909385	3.9018106	3.5436685	18S_binpos-364:392	True	0.1	-2.1320176	-4.138673	7.9068084	0.81670445	18S_binpos-364:392	True	0.05	1.1963825	19.890823	1.9037508	-7.838783
TTACGCAATGGTAGAACTCAC	miR-182-5p	True	0.3	0.21	Ensemble	miRNA	mir-182	miRNA	LOCO	False	True	False	['TCGA']	<span style="color:green">Baseline, Seq-Seq, Seq-Struct</span>	<span style="color:green">>---✓-</span><span style="color:goldenrod">|</span><span style="color:red">-----<</span>	TTTGGCAATGGTAGAACTCACACT	((((......)))).......	miRNA	<span style="background-color:lightgreen">TT</span><span style="background-color:red">TG</span><span style="background-color:lightgreen">GCAATGGTAGAACTCAC</span>ACT	False	False	False	5p-tRF__MT-TL	False	0.5	1.9626503	5.301766	1.3650568	4.6407037	miR-182-5p	True	0.21	-0.8721205	-0.90648323	12.379639	10.877013	miR-182-5p	True	0.21	16.119017	-0.70719415	7.8020964	4.057879	PFDN5__ENST00000551223.5_binpos-30:60	False	0.56	4.132114	-1.1751009	8.040229	2.4528413	COL1A2__ENST00000464916.1_binpos-725:754	True	0.21	2.3496237	-5.718264	10.344101	-2.3060288
TTACGCAATGGTAGAACTCACA	miR-182-5p	True	0.3	0.17	Ensemble	miRNA	mir-182	miRNA	LOCO	False	True	False	['TCGA']	<span style="color:green">Baseline, Seq-Rev, Seq-Seq, Seq-Struct</span>	<span style="color:green">>--✓--</span><span style="color:goldenrod">|</span><span style="color:red">-----<</span>	TTTGGCAATGGTAGAACTCACACT	((((......))))........	miRNA	<span style="background-color:lightgreen">TT</span><span style="background-color:red">TG</span><span style="background-color:lightgreen">GCAATGGTAGAACTCACA</span>CT	False	False	False	5p-tRF__MT-TL	False	0.5	1.9656898	5.025959	1.32219	4.6597424	miR-182-5p	True	0.17	-0.90553296	-0.89403516	12.376699	10.874216	miR-182-5p	True	0.17	13.1998625	-7.024806	11.795509	6.5734396	5.8S_binpos-0:27	True	0.17	4.2270904	-1.2217547	8.036394	2.4705434	COL1A2__ENST00000464916.1_binpos-725:754	True	0.17	2.3576162	-5.717272	10.3485775	-2.3058648
TTACGCCTCAACGAAGTATCCG	28S_binpos-4950:4980	False	0.28	0.57	Ensemble	rRNA	no_annotation	no_annotation	no_annotation	True	False	False	['LC']	<span style="color:red">Baseline, Seq, Seq-Rev, Seq-Seq, Seq-Struct</span>	<span style="color:green">>-----</span><span style="color:goldenrod">|</span><span style="color:red">----✗<</span>	TAAACCATTCGTAGACGACCTGA	......................	Novel	TAAACCATTCGTAG<span style="background-color:lightgreen">ACGA</span>CCTGA	False	False	False	28S_binpos-2850:2880	False	0.5	-4.1063986	8.562533	-3.592353	4.6582675	16S_binpos-780:810	False	0.55	-0.85063034	2.1007283	8.746336	-2.4661362	28S_binpos-4950:4980	False	0.55	2.8295908	-5.641811	4.775803	13.347685	28S_binpos-4950:4980	False	0.57	-3.6292226	-0.39370364	-0.062379666	-0.17771553	16S_binpos-270:300	False	0.36	-3.86042	3.471278	6.1808176	5.5878425
TTACGCCTCAACGAAGTATCCGT	18S_binpos-364:392	False	0.28	0.57	Ensemble	rRNA	no_annotation	no_annotation	no_annotation	True	False	False	['LC']	<span style="color:red">Baseline, Seq, Seq-Rev, Seq-Seq, Seq-Struct</span>	<span style="color:green">>-----</span><span style="color:goldenrod">|</span><span style="color:red">----✗<</span>	TATCAACTTTCGATGGTAGTC	.......................	Novel	TA<span style="background-color:lightgreen">TCAAC</span><span style="background-color:red">TTTCGATGGT</span><span style="background-color:lightgreen">AGT</span>C	False	False	False	18S_binpos-364:392	False	0.57	-4.055835	8.362649	-3.62164	4.6464634	16S_binpos-1350:1380	False	0.48	-0.7866705	2.147917	8.755688	-2.4696374	28S_binpos-4950:4980	False	0.48	6.61117	-7.313822	6.6175237	18.674242	28S_binpos-4950:4980	False	0.57	-3.6478338	-0.34575555	-0.050893042	-0.18301187	MON1B__ENST00000248248.8_binpos-3120:3150	False	0.39	-3.859343	3.4641173	6.1813025	5.551391
TTACGCCTCAACGAAGTATCCGTT	28S_binpos-4950:4980	False	0.29	0.54	Ensemble	rRNA	no_annotation	no_annotation	no_annotation	True	False	False	['LC']	<span style="color:red">Baseline, Seq, Seq-Rev, Seq-Seq, Seq-Struct</span>	<span style="color:green">>-----</span><span style="color:goldenrod">|</span><span style="color:red">---✗-<</span>	CGCTAAACCATTCGTAGA	.........((((.......))))	Novel	<span style="background-color:lightgreen">CGC</span><span style="background-color:red">TAA</span><span style="background-color:lightgreen">ACC</span>ATTCGTAGA	False	False	False	TMEM30A__ENST00000370050.9_binpos-570:600	False	0.46	-3.9542677	8.121416	-3.6407275	4.638458	16S_binpos-1350:1380	False	0.46	-0.8053191	2.1524308	8.7491045	-2.4708714	28S_binpos-4950:4980	False	0.54	9.97048	1.5691345	5.24236	6.0916595	28S_binpos-4950:4980	False	0.54	-3.598213	-0.3093499	-0.003271037	-0.17506084	28S_binpos-4410:4440	False	0.42	-3.8562198	3.4631693	6.195913	5.580497
TTACGCCTGCTTTCTGATTCT	18S_binpos-112:140	False	0.3	0.48	Ensemble	rRNA	TFRC__ENST00000698277.1_binpos-702:728	protein_coding	HICO-Novel	True	False	False	['LC']	<span style="color:red">Baseline, Seq, Seq-Rev, Seq-Seq, Seq-Struct</span>	<span style="color:green">>-----</span><span style="color:goldenrod">|</span><span style="color:red">--✗--<</span>	TTAAAGACTTTTTCTCTGA	.....................	Novel	<span style="background-color:lightgreen">TTA</span><span style="background-color:red">AAGACTT</span><span style="background-color:lightgreen">TTTCT</span>CTGA	False	False	True	18S_binpos-756:784	False	0.45	1.5534592	4.9523487	-1.4005978	0.6622262	18S_binpos-112:140	False	0.48	1.1777608	-1.9372073	8.940473	3.441095	5p-tRF__tRNA-His-GTG	False	0.38	7.4062057	-5.567192	4.9704103	9.84223	RNY3_binpos-81:102	False	0.44	-2.0746446	3.3854034	-1.4592488	7.4789386	snoDB0939_binpos-25:50	False	0.38	3.5845015	5.6737185	9.53671	5.252232
TTACGCCTGCTTTCTGATTCTA	18S_binpos-756:784	False	0.28	0.5	Ensemble	rRNA	TFRC__ENST00000698277.1_binpos-702:728	protein_coding	HICO-Novel	True	False	False	['LC']	<span style="color:red">Baseline, Seq, Seq-Rev, Seq-Seq, Seq-Struct</span>	<span style="color:green">>-----</span><span style="color:goldenrod">|</span><span style="color:red">--✗--<</span>	CTCGGCGCCCCCTCGATGCTCT	......................	Novel	CTCGG<span style="background-color:lightgreen">CGCC</span><span style="background-color:red">CCCTCGA</span><span style="background-color:lightgreen">TGCT</span>CT	False	False	True	18S_binpos-756:784	False	0.5	-0.20522968	3.4378076	-1.4065458	0.7142382	18S_binpos-112:140	False	0.45	1.0116016	-3.321783	8.97076	3.4341972	ABCB5__ENST00000406935.5_binpos-0:28	False	0.36	3.238945	-5.584684	3.961832	13.089327	RNY3_binpos-81:102	False	0.41	5.8315535	1.5817348	-1.3839433	7.427044	MT-ND4__ENST00000361381.2_binpos-420:450	False	0.39	3.583097	5.7029037	9.601009	5.301868
TTACGCCTGTCTGAGCGTCGCT	5.8S_binpos-135:157	True	0.28	0.05	Ensemble	rRNA	5.8S_binpos-135:157	rRNA	LOCO	True	False	False	['LC']	<span style="color:green">Baseline, Seq, Seq-Rev, Seq-Seq, Seq-Struct</span>	<span style="color:green">>✓----</span><span style="color:goldenrod">|</span><span style="color:red">-----<</span>	TACGCCTGTCTGAGCGTCGCT	..(((((.....).))))....	rRNA	<span style="background-color:lightgreen">TACGCCTGTCTGAGCGTCGCT</span>	False	False	False	5.8S_binpos-135:157	True	0.05	-1.0979872	11.07523	-1.9527278	-4.148638	5.8S_binpos-135:157	True	0.05	-5.6443496	4.299215	7.7217565	9.595336	5.8S_binpos-135:157	True	0.05	15.797016	-6.3897243	11.322908	0.72419715	5.8S_binpos-135:157	True	0.05	-4.4908285	-0.4142958	1.2816155	8.666202	snoDB1080_binpos-25:50	True	0.05	-3.9040468	3.4638834	-4.762503	1.2404579
TTACGCGACCCCCGAGCG	18S_binpos-1400:1428	True	0.28	0.05	Ensemble	rRNA	18S_binpos-1400:1428	rRNA	HICO-Familiar	True	False	False	['LC']	<span style="color:green">Baseline, Seq, Seq-Rev, Seq-Seq, Seq-Struct</span>	<span style="color:green">>✓----</span><span style="color:goldenrod">|</span><span style="color:red">-----<</span>	TTACGCGACCCCCGAGCGG	...(((.........)))	rRNA	<span style="background-color:lightgreen">TTACGCGACCCCCGAGCG</span>G	False	False	True	18S_binpos-1400:1428	True	0.05	-3.1885133	8.183264	-11.448827	1.8140377	18S_binpos-1400:1428	True	0.22	-4.465359	3.0219605	-1.7365717	2.1112225	18S_binpos-1400:1428	True	0.14	1.4357445	7.277453	8.285605	7.648155	18S_binpos-1400:1428	True	0.11	-5.0598474	-1.7411767	8.484859	5.902931	18S_binpos-1456:1484	True	0.25	1.7473071	8.1058855	-1.7563517	-3.5940974
TTACGCGACCCCCGAGCGG	18S_binpos-1400:1428	True	0.28	0.0	Ensemble	rRNA	18S_binpos-1400:1428	rRNA	HICO-Familiar	True	False	False	['LC']	<span style="color:green">Baseline, Seq, Seq-Rev, Seq-Seq, Seq-Struct</span>	<span style="color:green">>✓----</span><span style="color:goldenrod">|</span><span style="color:red">-----<</span>	TTACGCGACCCCCGAGCGG	...(((.........))).	rRNA	<span style="background-color:lightgreen">TTACGCGACCCCCGAGCGG</span>	False	False	True	18S_binpos-1400:1428	True	0.0	-2.8641331	7.656414	-11.44601	1.8302624	18S_binpos-1400:1428	True	0.17	-4.4536433	3.1386755	12.766121	14.066374	18S_binpos-1400:1428	True	0.1	1.3537418	7.173144	8.271776	7.667857	18S_binpos-1400:1428	True	0.1	-4.971417	-1.7037843	8.491856	5.894658	18S_binpos-1456:1484	True	0.21	1.7431204	8.100981	-1.7568103	-3.6003988
TTACGCGACCCCCGAGCGGT	18S_binpos-1400:1428	True	0.28	0.05	Ensemble	rRNA	18S_binpos-1400:1428	rRNA	HICO-Familiar	True	False	False	['LC']	<span style="color:green">Baseline, Seq, Seq-Rev, Seq-Seq, Seq-Struct</span>	<span style="color:green">>✓----</span><span style="color:goldenrod">|</span><span style="color:red">-----<</span>	TTACGCGACCCCCGAGCGG	...(((.........)))..	rRNA	<span style="background-color:lightgreen">TTACGCGACCCCCGAGCGG</span>	False	False	True	18S_binpos-1400:1428	True	0.05	-1.6596152	6.954018	-11.441661	1.8384703	18S_binpos-1400:1428	True	0.13	-4.6675305	3.4613492	12.856916	14.097111	18S_binpos-1400:1428	True	0.05	1.2862462	6.983964	8.260473	7.658049	18S_binpos-1400:1428	True	0.05	-3.5733385	-2.0141149	8.465378	5.9139013	28S_binpos-3240:3270	True	0.17	1.728407	8.101439	-1.7583851	-3.5934272
TTACGCGACCCCCGAGCGGTCG	18S_binpos-1400:1428	True	0.3	0.04	Ensemble	rRNA	18S_binpos-1400:1428	rRNA	HICO-Familiar	True	False	False	['LC']	<span style="color:green">Baseline, Seq, Seq-Rev, Seq-Seq, Seq-Struct</span>	<span style="color:green">>✓----</span><span style="color:goldenrod">|</span><span style="color:red">-----<</span>	TTACGCGACCCCCGAGCGGTCGG	.....(((((.......)))))	rRNA	<span style="background-color:lightgreen">TTACGCGACCCCCGAGCGGTCG</span>G	False	False	True	18S_binpos-1400:1428	True	0.09	-1.8411591	8.560213	-11.49435	1.6392239	18S_binpos-1400:1428	True	0.04	-4.9336195	3.6730013	12.903296	14.11486	18S_binpos-1400:1428	True	0.04	4.2555647	-12.743106	4.347735	5.633836	18S_binpos-1400:1428	True	0.05	-3.708977	-2.2512097	8.510994	5.8677635	28S_binpos-3240:3270	True	0.08	1.7141515	8.084341	-1.7562509	-3.5969892
TTACGCGACCCCCGAGCGGTCGG	18S_binpos-1400:1428	True	0.3	0.0	Ensemble	rRNA	18S_binpos-1400:1428	rRNA	HICO-Familiar	True	False	False	['LC']	<span style="color:green">Baseline, Seq, Seq-Rev, Seq-Seq, Seq-Struct</span>	<span style="color:green">>✓----</span><span style="color:goldenrod">|</span><span style="color:red">-----<</span>	TTACGCGACCCCCGAGCGGTCGG	.....(((((.......))))).	rRNA	<span style="background-color:lightgreen">TTACGCGACCCCCGAGCGGTCGG</span>	False	False	True	18S_binpos-1400:1428	True	0.12	-1.6734668	8.40507	-11.500698	1.6164685	18S_binpos-1400:1428	True	0.0	-4.9980683	3.7008755	12.906495	14.115489	18S_binpos-1400:1428	True	0.09	16.567997	-5.3130546	10.117595	9.568752	18S_binpos-1400:1428	True	0.09	-3.6679463	-2.4143207	8.533919	5.836647	28S_binpos-3240:3270	True	0.04	1.7079871	8.10887	-1.7599605	-3.5944664
TTACGCGACCCCCGAGCGGTCGGA	28S_binpos-4050:4080	True	0.3	0.04	Ensemble	rRNA	18S_binpos-1400:1428	rRNA	LOCO	True	False	False	['LC']	<span style="color:green">Baseline, Seq, Seq-Rev, Seq-Seq, Seq-Struct</span>	<span style="color:green">>✓----</span><span style="color:goldenrod">|</span><span style="color:red">-----<</span>	TTACGCGACCCCCGAGCGGTCGG	.....(((((.......)))))..	rRNA	<span style="background-color:lightgreen">TTACGCGACCCCCGAGCGGTCGG</span>	False	False	False	18S_binpos-1400:1428	True	0.12	-1.8293874	8.52138	-11.506024	1.6040286	28S_binpos-4050:4080	True	0.04	-4.981793	3.699552	12.908351	14.116232	18S_binpos-1400:1428	True	0.12	15.329377	5.7583575	6.0554757	5.4961867	18S_binpos-1400:1428	True	0.12	-3.6969655	-2.6158528	8.541206	5.8328133	28S_binpos-3240:3270	True	0.04	1.7058804	8.118069	-1.7582891	-3.5988626
TTACGCGACCCCCGAGCGGTCGGC	18S_binpos-1400:1428	True	0.3	0.04	Ensemble	rRNA	18S_binpos-1400:1428	rRNA	HICO-Familiar	True	False	False	['LC']	<span style="color:green">Baseline, Seq, Seq-Rev, Seq-Seq, Seq-Struct</span>	<span style="color:green">>✓----</span><span style="color:goldenrod">|</span><span style="color:red">-----<</span>	TTACGCGACCCCCGAGCGGTCGG	.....(((((.......)))))..	rRNA	<span style="background-color:lightgreen">TTACGCGACCCCCGAGCGGTCGG</span>	False	False	True	18S_binpos-1400:1428	True	0.08	-1.6568284	8.572728	-11.504811	1.6160591	18S_binpos-1400:1428	True	0.04	-5.037829	3.7810984	12.908965	14.115493	18S_binpos-1400:1428	True	0.12	15.323726	5.685607	6.0631285	5.502856	18S_binpos-1400:1428	True	0.12	-3.7319832	-2.4666405	8.539481	5.828448	18S_binpos-1400:1428	True	0.0	1.6957797	8.127152	-1.7608479	-3.597173
TTACGCGACCCCCGAGCGGTCGGCG	18S_binpos-1400:1428	True	0.28	0.04	Ensemble	rRNA	18S_binpos-1400:1428	rRNA	HICO-Familiar	True	False	False	['LC']	<span style="color:green">Baseline, Seq, Seq-Rev, Seq-Seq, Seq-Struct</span>	<span style="color:green">>✓----</span><span style="color:goldenrod">|</span><span style="color:red">-----<</span>	TACGCGACCCCCGAGCGGTCGGCG	...(((((((.......)))).)))	rRNA	<span style="background-color:lightgreen">TACGCGACCCCCGAGCGGTCGGCG</span>	False	False	True	18S_binpos-1400:1428	True	0.04	-1.7773262	8.7494	-11.50179	1.630063	18S_binpos-1400:1428	True	0.07	-5.037116	3.7584279	12.906466	14.116142	18S_binpos-1400:1428	True	0.11	15.240109	6.611907	7.2158875	6.1475773	18S_binpos-1400:1428	True	0.16	-3.7196884	-2.6718054	8.559697	5.792185	18S_binpos-1400:1428	True	0.04	1.6874951	8.132551	-1.7770884	-3.582548
TTACGCGACCCCCGAGCGGTCGGCGT	18S_binpos-1400:1428	True	0.28	0.08	Ensemble	rRNA	18S_binpos-1400:1428	rRNA	HICO-Familiar	True	False	False	['LC']	<span style="color:green">Baseline, Seq, Seq-Rev, Seq-Seq, Seq-Struct</span>	<span style="color:green">>-✓---</span><span style="color:goldenrod">|</span><span style="color:red">-----<</span>	TACGCGACCCCCGAGCGGTCGGCG	..((((((((.......)))).))))	rRNA	<span style="background-color:lightgreen">TACGCGACCCCCGAGCGGTCGGCG</span>	False	False	True	18S_binpos-1400:1428	True	0.08	-1.4605192	8.767624	-11.514819	1.5603962	18S_binpos-1400:1428	True	0.08	-5.061666	3.7699153	12.948353	14.130622	18S_binpos-1400:1428	True	0.14	15.20577	6.6318946	7.2692795	6.1972213	18S_binpos-1400:1428	True	0.13	-3.832457	-3.1519892	8.549673	5.8133245	18S_binpos-1400:1428	True	0.08	1.6641908	8.136206	-1.7617687	-3.5989943
TTACGCGACCCCCGAGCGGTCGGCGTC	18S_binpos-1400:1428	True	0.28	0.1	Ensemble	rRNA	18S_binpos-1400:1428	rRNA	HICO-Familiar	True	False	False	['LC']	<span style="color:green">Baseline, Seq, Seq-Rev, Seq-Seq, Seq-Struct</span>	<span style="color:green">>-✓---</span><span style="color:goldenrod">|</span><span style="color:red">-----<</span>	AGTTACGCGACCCCCGAGCGGTCGGCGTCC	..((((((((.......)))).)))).	rRNA	AG<span style="background-color:lightgreen">TTACGCGACCCCCGAGCGGTCGGCGTC</span>C	False	False	True	18S_binpos-1400:1428	True	0.11	-1.4934453	9.297463	-11.524772	1.5220824	18S_binpos-1400:1428	True	0.11	-5.035885	3.7708032	12.960921	14.136224	18S_binpos-1400:1428	True	0.14	14.662644	9.046226	7.373791	6.1917095	18S_binpos-1400:1428	True	0.1	-3.8127458	-3.9634488	8.552591	5.806594	AOPEP__ENST00000478473.1_binpos-630:660	True	0.11	1.6789416	8.140311	-1.7618253	-3.5996995
TTACGCGACCCCCGAGCGGTCGGCGTCA	18S_binpos-1400:1428	True	0.28	0.1	Ensemble	rRNA	18S_binpos-1400:1428	rRNA	LOCO	True	False	False	['LC']	<span style="color:green">Baseline, Seq, Seq-Rev, Seq-Seq, Seq-Struct</span>	<span style="color:green">>-✓---</span><span style="color:goldenrod">|</span><span style="color:red">-----<</span>	AGTTACGCGACCCCCGAGCGGTCGGCGTCC	..((((((((.......)))).))))..	rRNA	AG<span style="background-color:lightgreen">TTACGCGACCCCCGAGCGGTCGGCGTC</span>C	False	False	False	18S_binpos-1400:1428	True	0.14	-2.9536102	11.153469	-11.521328	1.5339848	18S_binpos-1400:1428	True	0.14	-4.78166	3.5687213	12.964644	14.137012	18S_binpos-1400:1428	True	0.14	14.669972	9.055361	8.032093	6.411345	18S_binpos-1400:1428	True	0.1	-3.8846576	-3.8865914	8.552147	5.805726	AOPEP__ENST00000478473.1_binpos-630:660	True	0.14	1.6847354	8.131366	-1.7636113	-3.5984426
TTACGCGACCCCCGAGCGGTCGGCGTCC	18S_binpos-1400:1428	True	0.28	0.07	Ensemble	rRNA	18S_binpos-1400:1428	rRNA	HICO-Familiar	True	False	False	['LC']	<span style="color:green">Baseline, Seq, Seq-Rev, Seq-Seq, Seq-Struct</span>	<span style="color:green">>-✓---</span><span style="color:goldenrod">|</span><span style="color:red">-----<</span>	AGTTACGCGACCCCCGAGCGGTCGGCGTCC	..((((((((.......)))).))))..	rRNA	AG<span style="background-color:lightgreen">TTACGCGACCCCCGAGCGGTCGGCGTCC</span>	False	False	True	18S_binpos-1400:1428	True	0.11	-1.4891157	9.489819	-11.531053	1.5103525	18S_binpos-1400:1428	True	0.14	-5.0526323	3.8308072	12.968883	14.135709	18S_binpos-1400:1428	True	0.1	14.617471	9.071464	8.090088	6.3515697	18S_binpos-1400:1428	True	0.07	-4.094076	-3.87349	8.551642	5.8055644	28S_binpos-810:840	True	0.14	1.709527	8.10819	-1.7627342	-3.5992908
TTACGCGACCCCCGAGCGGTCGGCGTCCC	18S_binpos-1400:1428	True	0.28	0.03	Ensemble	rRNA	18S_binpos-1400:1428	rRNA	HICO-Familiar	True	False	False	['LC']	<span style="color:green">Baseline, Seq, Seq-Rev, Seq-Seq, Seq-Struct</span>	<span style="color:green">>✓----</span><span style="color:goldenrod">|</span><span style="color:red">-----<</span>	TACGCGACCCCCGAGCGGTCGGCGTCCC	..((((((((.......)))).))))...	rRNA	<span style="background-color:lightgreen">TACGCGACCCCCGAGCGGTCGGCGTCCC</span>	False	False	True	18S_binpos-1400:1428	True	0.07	-1.49056	9.483351	-11.531617	1.4869915	18S_binpos-1400:1428	True	0.17	-5.0542774	3.797228	12.96956	14.13657	18S_binpos-1400:1428	True	0.07	14.6390085	8.995126	8.05321	6.369204	18S_binpos-1400:1428	True	0.03	-4.183351	-3.8170097	8.552552	5.801037	28S_binpos-810:840	True	0.17	1.7067729	8.160167	-1.7627206	-3.599007
TTACGCGACCCCCGAGCGGTCGGCGTCT	18S_binpos-1400:1428	True	0.28	0.1	Ensemble	rRNA	18S_binpos-1400:1428	rRNA	LOCO	True	False	False	['LC']	<span style="color:green">Baseline, Seq, Seq-Rev, Seq-Seq, Seq-Struct</span>	<span style="color:green">>-✓---</span><span style="color:goldenrod">|</span><span style="color:red">-----<</span>	AGTTACGCGACCCCCGAGCGGTCGGCGTCC	..((((((((.......)))).))))..	rRNA	AG<span style="background-color:lightgreen">TTACGCGACCCCCGAGCGGTCGGCGTC</span>C	False	False	False	18S_binpos-1400:1428	True	0.14	-1.5650741	9.492763	-11.531952	1.4927883	18S_binpos-1400:1428	True	0.14	-5.0561376	3.7908082	12.96413	14.135788	18S_binpos-1400:1428	True	0.14	14.602014	9.003223	8.062793	6.347371	18S_binpos-1400:1428	True	0.1	-4.150607	-3.8392525	8.551529	5.8063707	28S_binpos-810:840	True	0.14	1.7251835	8.092277	-1.7628438	-3.5993936
TTACGGAAATATTGGCTACC	misc-tRF__tRNA-Gly-GCC	False	0.3	0.54	Ensemble	tRNA	SNHG14__ENST00000657002.1_binpos-3796:3822	lncRNA	LOCO	True	False	False	['LC']	<span style="color:red">Baseline, Seq, Seq-Rev, Seq-Seq, Seq-Struct</span>	<span style="color:green">>-----</span><span style="color:goldenrod">|</span><span style="color:red">---✗-<</span>	GTGCCGCCGGTGAAATACCACTACTCTG	....................	Novel	GTGCCGCCGGT<span style="background-color:lightgreen">GAAATA</span><span style="background-color:red">CCAC</span><span style="background-color:lightgreen">TACT</span>CTG	False	False	False	16S_binpos-1110:1140	False	0.45	-4.649915	5.3089566	-9.858305	7.817896	misc-tRF__tRNA-Gly-GCC	False	0.54	-2.9793327	-1.8295854	6.0524573	11.8604	RNY1_binpos-90:113	False	0.43	7.943358	12.754889	6.888133	9.780497	5S_binpos-75:100	False	0.54	-4.7456803	-1.6933683	10.819314	-2.7019527	snoDB0869_binpos-44:65	False	0.38	-1.1559554	3.349921	3.412287	7.7764554
TTACGGATCTGGCTTCTGAGA	snoDB1021_binpos-54:75	True	0.28	0.0	Ensemble	snoRNA	snoDB1021_binpos-54:75	snoRNA	HICO-Familiar	True	True	False	['TCGA', 'LC']	<span style="color:green">Baseline, Seq, Seq-Rev, Seq-Seq, Seq-Struct</span>	<span style="color:green">>✓----</span><span style="color:goldenrod">|</span><span style="color:red">-----<</span>	TTACGGATCTGGCTTCTGAGA	...((((.......))))...	snoRNA	<span style="background-color:lightgreen">TTACGGATCTGGCTTCTGAGA</span>	False	False	True	snoDB1021_binpos-54:75	True	0.0	5.2324257	4.728223	-2.7215369	-3.246415	snoDB1021_binpos-54:75	True	0.0	0.6694255	-2.152714	-2.7600067	-2.5173585	snoDB1021_binpos-54:75	True	0.0	15.635728	-2.4238214	6.6906905	4.9457045	snoDB1021_binpos-54:75	True	0.0	0.09527643	5.446927	6.3227053	-8.536172	snoDB1021_binpos-54:75	True	0.0	9.083	6.405899	10.326173	4.5827103
TTACGGATCTGGCTTCTGAGAT	snoDB1021_binpos-54:75	True	0.28	0.0	Ensemble	snoRNA	snoDB1021_binpos-54:75	snoRNA	HICO-Familiar	True	False	False	['LC']	<span style="color:green">Baseline, Seq, Seq-Rev, Seq-Seq, Seq-Struct</span>	<span style="color:green">>✓----</span><span style="color:goldenrod">|</span><span style="color:red">-----<</span>	TTACGGATCTGGCTTCTGAGAT	...((((.......))))....	snoRNA	<span style="background-color:lightgreen">TTACGGATCTGGCTTCTGAGAT</span>	False	False	True	snoDB1021_binpos-54:75	True	0.0	5.0115137	3.8001435	-2.7137964	-3.2317398	snoDB1021_binpos-54:75	True	0.0	0.6958542	-2.2353299	-2.7603226	-2.515682	snoDB1021_binpos-54:75	True	0.05	14.49649	-4.836782	12.633808	0.6618579	snoDB1021_binpos-54:75	True	0.04	0.115382805	5.4586706	6.3232827	-8.537001	snoDB1021_binpos-54:75	True	0.0	9.170737	6.3621073	10.329102	4.596327
TTACGGATCTGGCTTCTGAGATG	snoDB1021_binpos-54:75	True	0.28	0.04	Ensemble	snoRNA	SNHG5__ENST00000658871.1_binpos-729:756	lncRNA	HICO-Novel	True	False	False	['LC']	<span style="color:green">Baseline, Seq, Seq-Rev, Seq-Seq, Seq-Struct</span>	<span style="color:green">>✓----</span><span style="color:goldenrod">|</span><span style="color:red">-----<</span>	TTACGGATCTGGCTTCTGAGAT	......((((........)))).	snoRNA	<span style="background-color:lightgreen">TTACGGATCTGGCTTCTGAGAT</span>	False	False	True	snoDB1021_binpos-54:75	True	0.04	5.1229897	3.598641	-2.7140272	-3.232033	snoDB1021_binpos-54:75	True	0.04	0.68925995	-2.1810477	-2.7638488	-2.5135813	snoDB1021_binpos-54:75	True	0.09	14.544222	-4.6263986	12.213871	1.7017676	snoDB1021_binpos-54:75	True	0.09	0.12363615	5.520254	6.323311	-8.538084	snoDB1021_binpos-54:75	True	0.04	9.156749	6.356406	10.371954	4.618801
TTACGGATCTGGCTTCTGAGATGG	snoDB1021_binpos-54:75	True	0.28	0.08	Ensemble	snoRNA	SNHG5__ENST00000658871.1_binpos-729:756	lncRNA	HICO-Novel	True	False	False	['LC']	<span style="color:green">Baseline, Seq, Seq-Rev, Seq-Seq, Seq-Struct</span>	<span style="color:green">>-✓---</span><span style="color:goldenrod">|</span><span style="color:red">-----<</span>	TTACGGATCTGGCTTCTGAGAT	......((((........))))..	snoRNA	<span style="background-color:lightgreen">TTACGGATCTGGCTTCTGAGAT</span>	False	False	True	snoDB1021_binpos-54:75	True	0.08	5.1640368	3.5267613	-2.7241755	-3.2600808	snoDB1021_binpos-54:75	True	0.08	0.6613972	-2.1853127	-2.7612233	-2.515507	snoDB1021_binpos-54:75	True	0.12	12.117842	5.0172234	6.2310266	5.701186	snoDB1021_binpos-54:75	True	0.12	0.11663606	5.003719	6.3233876	-8.538273	snoDB1021_binpos-54:75	True	0.08	9.1744175	6.3817897	10.347569	4.588812
TTACGGCTCGAAGGACCA	RNY3_binpos-81:102	True	0.28	0.0	Ensemble	YRNA	3p-CCA-tRF__tRNA-Tyr-GTA	tRNA	LOCO	True	True	False	['TCGA', 'LC']	<span style="color:green">Baseline, Seq, Seq-Rev, Seq-Seq, Seq-Struct</span>	<span style="color:green">>✓----</span><span style="color:goldenrod">|</span><span style="color:red">-----<</span>	TTACGGCTCGAAGGACCA	....((.((....)))).	YRNA	<span style="background-color:lightgreen">TTACGGCTCGAAGGACCA</span>	False	False	False	RNY3_binpos-81:102	True	0.0	1.8028758	11.321212	-4.177582	0.7336807	5p-tRF__tRNA-Trp-CCA	True	0.0	-2.7635684	1.0409291	4.4191318	-0.30205485	3p-CCA-tRF__tRNA-iMet-CAT	True	0.05	2.2178352	7.940288	8.629459	1.6904064	VMP1__ENST00000592790.1_binpos-3325:3350	True	0.0	-0.28409502	-4.2665033	5.588376	3.8700933	snoDB0160_binpos-60:84	True	0.0	5.1981783	2.5758047	6.738631	9.083339
TTACGGTTTGCCTGGGACTGA	miR-584-5p	True	0.28	0.09	Ensemble	miRNA	mir-584	miRNA	LOCO	True	False	False	['LC']	<span style="color:green">Baseline, Seq, Seq-Rev, Seq-Seq, Seq-Struct</span>	<span style="color:green">>-✓---</span><span style="color:goldenrod">|</span><span style="color:red">-----<</span>	TTATGGTTTGCCTGGGACTGAG	...((((((.....)))))).	miRNA	<span style="background-color:lightgreen">TTA</span><span style="background-color:red">T</span><span style="background-color:lightgreen">GGTTTGCCTGGGACTGA</span>G	False	False	False	miR-584-5p	True	0.09	-3.3991325	4.440107	-8.901773	-1.9165037	miR-584-5p	True	0.09	1.3640975	2.751008	18.122515	-8.092385	miR-584-5p	True	0.09	16.697601	-2.962634	6.7510586	3.8505437	miR-584-5p	True	0.09	1.3877434	-4.7198315	-4.8573027	17.520525	miR-584-5p	True	0.09	4.948035	14.243514	15.432894	0.96871996
TTACGTAGTAGATTGTATAGT	miR-144-3p	True	0.28	0.1	Ensemble	miRNA	let-7f-1;let-7f-2	miRNA	LOCO	False	True	False	['TCGA']	<span style="color:green">Baseline, Seq, Seq-Rev, Seq-Seq</span>	<span style="color:green">>-✓---</span><span style="color:goldenrod">|</span><span style="color:red">-----<</span>	TGACGTAGTAGGTTGTATAGT	.((((........))))....	miRNA	TG<span style="background-color:lightgreen">ACGTAGTAG</span><span style="background-color:red">G</span><span style="background-color:lightgreen">TTGTATAGT</span>	False	False	False	miR-144-3p	True	0.1	-0.9432825	-0.6693962	-0.2496237	10.731317	let-7f-5p	True	0.14	4.3067474	-5.9051175	2.6168482	-4.476835	let-7f-5p	False	0.33	16.714949	-0.8128167	11.68326	4.5073338	let-7f-5p	True	0.14	2.440264	-5.922993	6.834129	1.7027522	MON1B__ENST00000248248.8_binpos-3120:3150	True	0.14	11.785143	-0.8079114	5.46855	-3.1069784
TTACGTAGTAGATTGTATAGTT	let-7f-5p	True	0.3	0.09	Ensemble	miRNA	let-7f-1;let-7f-2	miRNA	LOCO	False	True	False	['TCGA']	<span style="color:green">Baseline, Seq, Seq-Rev, Seq-Seq</span>	<span style="color:green">>-✓---</span><span style="color:goldenrod">|</span><span style="color:red">-----<</span>	TGAGGTAGTAGATTGTATAGTT	.((((........)))).....	miRNA	TGAG<span style="background-color:lightgreen">GTAGTAGATTGTATAGTT</span>	False	False	False	snoDB0644_binpos-26:52	True	0.27	-0.35811627	-1.5156851	-0.26547617	10.766656	let-7f-5p	True	0.09	4.3430157	-5.8691106	2.6285214	-4.474556	let-7f-5p	False	0.36	14.893552	-7.455294	11.904044	4.8138375	let-7f-5p	True	0.09	2.4801972	-5.895934	6.8373175	1.7001637	MON1B__ENST00000248248.8_binpos-3120:3150	True	0.09	11.772728	-0.78890246	5.4890113	-3.16096
TTACGTAGTAGGTTGTATAG	misc-tRF__tRNA-His-GTG	True	0.3	0.05	Ensemble	tRNA	let-7a-1;let-7a-2;let-7a-3	miRNA	LOCO	False	True	False	['TCGA']	<span style="color:green">Baseline, Seq, Seq-Seq, Seq-Struct</span>	<span style="color:green">>✓----</span><span style="color:goldenrod">|</span><span style="color:red">-----<</span>	TGACGTAGTAGGTTGTATAG	.((((........))))...	tRNA	TG<span style="background-color:lightgreen">ACGTAGTAGGTTGTATAG</span>	False	False	False	let-7a-5p	True	0.1	0.037227836	2.8194034	-0.48268306	10.554829	misc-tRF__tRNA-His-GTG	True	0.05	2.4432294	-6.9105415	2.098799	-3.7440908	5p-tRF__tRNA-Asp-GTC	True	0.14	1.8495353	5.9318247	11.70103	4.461482	let-7a-5p	False	0.45	2.6195946	-5.9257493	-5.060336	12.984132	28S_binpos-1710:1740	True	0.1	11.79022	-0.83817846	5.528332	-3.2142792
TTACGTAGTAGGTTGTATAGT	let-7a-5p	True	0.28	0.05	Ensemble	miRNA	let-7a-1;let-7a-2;let-7a-3	miRNA	LOCO	False	True	False	['TCGA']	<span style="color:green">Baseline, Seq, Seq-Seq, Seq-Struct</span>	<span style="color:green">>✓----</span><span style="color:goldenrod">|</span><span style="color:red">-----<</span>	TGACGTAGTAGGTTGTATAGT	.((((........))))....	miRNA	TG<span style="background-color:lightgreen">ACGTAGTAGGTTGTATAGT</span>	False	False	False	let-7a-5p	True	0.05	-0.045624297	2.7317686	-0.4822534	10.534317	snoDB0855_binpos-50:70	True	0.05	2.452328	-6.9132843	2.1019301	-3.7453222	5p-tRF__tRNA-Asp-GTC	True	0.1	17.83162	-1.1730001	11.70835	4.4579344	let-7a-5p	False	0.43	2.6335633	-5.9336095	-5.077218	12.96619	MON1B__ENST00000248248.8_binpos-3120:3150	True	0.1	11.771227	-0.84675527	5.531994	-3.2288074
TTACGTAGTAGGTTGTATAGTT	let-7a-5p	True	0.28	0.09	Ensemble	miRNA	let-7a-1;let-7a-2;let-7a-3	miRNA	LOCO	False	True	False	['TCGA']	<span style="color:green">Baseline, Seq, Seq-Seq, Seq-Struct</span>	<span style="color:green">>-✓---</span><span style="color:goldenrod">|</span><span style="color:red">-----<</span>	TGAGGTAGTAGGTTGTATAGTT	.((((........)))).....	miRNA	TGAG<span style="background-color:lightgreen">GTAGTAGGTTGTATAGTT</span>	False	False	False	let-7a-5p	True	0.09	-0.20794056	1.7539207	-0.5052927	10.525741	let-7a-5p	True	0.09	2.438584	-6.904868	2.1351445	-3.7346275	5p-tRF__tRNA-Asp-GTC	True	0.14	15.422048	-7.5406065	11.899573	4.8071494	let-7a-5p	False	0.41	2.6958678	-5.92973	-5.080429	12.960623	MON1B__ENST00000248248.8_binpos-3120:3150	True	0.09	11.835986	-0.805701	5.536544	-3.2278395
TTACGTAGTAGGTTGTGTGG	5S_binpos-0:25	False	0.28	0.4	Ensemble	rRNA	let-7b	miRNA	IsomiR	False	True	False	['TCGA']	<span style="color:red">Seq, Seq-Rev, Seq-Seq, Seq-Struct</span>	<span style="color:green">>-----</span><span style="color:goldenrod">|</span><span style="color:red">-✗---<</span>	GTTTCCGTAGTGTAGTGGGC	.((((........))))...	Novel	GTTTC<span style="background-color:lightgreen">CGTAGT</span><span style="background-color:red">GTAGTGG</span><span style="background-color:lightgreen">GC</span>	False	False	False	5S_binpos-0:25	False	0.4	4.340633	10.083465	-1.1646214	9.616908	misc-tRF__MT-TE	False	0.35	8.096054	3.5664783	2.6578946	-2.598019	snoDB0485_binpos-0:25	False	0.4	1.5765773	5.9324193	11.823186	4.4667487	misc-tRF__tRNA-Cys-GCA	False	0.4	2.5406098	-5.8897896	-5.6527433	11.959479	28S_binpos-2370:2400	True	0.05	-5.8098397	6.6707535	6.45059	-2.842725
TTACGTAGTAGGTTGTGTGGTT	misc-tRF__MT-TE	True	0.3	0.09	Ensemble	tRNA	let-7b	miRNA	IsomiR	False	True	False	['TCGA']	<span style="color:green">Baseline, Seq-Seq</span>	<span style="color:green">>-✓---</span><span style="color:goldenrod">|</span><span style="color:red">-----<</span>	TGAGGTAGTAGGTTGTGTGGTT	.((((........)))).....	tRNA	TGAG<span style="background-color:lightgreen">GTAGTAGGTTGTGTGGTT</span>	False	False	False	28S_binpos-3150:3180	False	0.36	4.6242623	10.127808	-1.2097825	9.629143	misc-tRF__MT-TE	True	0.09	8.094655	3.5644689	2.665527	-2.599981	snoDB0630_binpos-27:54	False	0.45	16.005169	-7.4857397	12.012857	5.4161096	let-7b-5p	False	0.36	2.695345	-5.8872843	-5.643187	11.972795	28S_binpos-2370:2400	True	0.14	-5.823243	6.6623044	6.449358	-2.8509355
TTACGTATGAATTGACAGCCAG	18S_binpos-1008:1036	False	0.28	0.55	Ensemble	rRNA	mir-192	miRNA	LOCO	False	True	False	['TCGA']	<span style="color:red">Baseline, Seq, Seq-Rev, Seq-Seq, Seq-Struct</span>	<span style="color:green">>-----</span><span style="color:goldenrod">|</span><span style="color:red">---✗-<</span>	TGCATATGATGCGATAATTGT	......................	Novel	TGCA<span style="background-color:lightgreen">TATGA</span><span style="background-color:red">TGCGATA</span><span style="background-color:lightgreen">ATTG</span>T	False	False	False	18S_binpos-1008:1036	False	0.55	1.6281078	5.0221276	4.2943444	11.701594	snoDB0119_binpos-116:137	False	0.48	2.274265	-1.4179276	0.37383795	7.07765	18S_binpos-1456:1484	False	0.41	3.787597	-5.2598243	4.733031	13.716549	5.8S_binpos-54:81	False	0.32	2.2490036	2.6991115	-8.372365	9.7052	VMP1__ENST00000592790.1_binpos-3325:3350	False	0.32	4.844923	16.658596	-0.7186283	-0.43733585
TTACTACCCCCATTTTATAGA	MT-ND1__ENST00000361390.2_binpos-300:330	False	0.28	0.52	Ensemble	protein_coding	mir-3163	miRNA	LOCO	True	False	False	['LC']	<span style="color:red">Baseline, Seq, Seq-Rev, Seq-Seq, Seq-Struct</span>	<span style="color:green">>-----</span><span style="color:goldenrod">|</span><span style="color:red">---✗-<</span>	CCTAGGCCTCCTATTTATTCTAGCCACCT	.....................	Novel	C<span style="background-color:lightgreen">CTA</span><span style="background-color:red">GGCCTCCTA</span><span style="background-color:lightgreen">TTTAT</span>TCTAGCCACCT	False	False	False	MT-ND1__ENST00000361390.2_binpos-300:330	False	0.52	-2.9301395	5.0976005	1.8595887	0.03587486	16S_binpos-1500:1530	False	0.43	4.008049	-0.022708753	6.156528	1.3487425	16S_binpos-480:510	False	0.43	7.762759	-5.784358	3.1294248	10.854836	snoDB0462_binpos-50:75	False	0.33	2.7697759	1.1815916	3.6760845	6.7771544	snoDB0900_binpos-60:89	False	0.36	11.6776085	-0.73752797	5.645282	-2.9368637
TTACTAGAGAAGTTTCTCTG	snoDB0965_binpos-28:56	True	0.3	0.0	Ensemble	snoRNA	snoDB0807_binpos-23:46;snoDB0808_binpos-24:48;snoDB0846_binpos-28:56;snoDB0847_binpos-28:56;snoDB0965_binpos-28:56;snoDB1065_binpos-27:54	snoRNA	LOCO	True	False	False	['LC']	<span style="color:green">Baseline, Seq, Seq-Rev, Seq-Seq, Seq-Struct</span>	<span style="color:green">>✓----</span><span style="color:goldenrod">|</span><span style="color:red">-----<</span>	TTACTAGAGAAGTTTCTCTG	....((((((....))))))	snoRNA	<span style="background-color:lightgreen">TTACTAGAGAAGTTTCTCTG</span>	False	False	False	snoDB0965_binpos-28:56	True	0.05	3.3939972	9.874189	5.52178	-7.5860877	snoDB0965_binpos-28:56	True	0.0	0.6171021	1.9565837	10.493565	-0.36381876	snoDB0965_binpos-28:56	True	0.05	3.5705678	7.3870506	5.0994406	4.308081	snoDB0965_binpos-28:56	True	0.05	3.715795	-0.99155176	0.30897054	16.13543	18S_binpos-420:448	True	0.23	3.5038712	6.30164	10.0799055	4.277908
TTACTAGATGACAATAAAATATCTGATA		True	0.28	0.04	Ensemble	lncRNA		lncRNA	LOCO	True	False	False	['LC']	<span style="color:green">Baseline, Seq, Seq-Rev, Seq-Seq, Seq-Struct</span>	<span style="color:green">>✓----</span><span style="color:goldenrod">|</span><span style="color:red">-----<</span>	TTACTTGATGACAATAAAATATCTGATA	....((((((.........))))))...	lncRNA	<span style="background-color:lightgreen">TTACT</span><span style="background-color:red">T</span><span style="background-color:lightgreen">GATGACAATAAAATATCTGATA</span>	False	False	False		True	0.04	4.3694096	-1.0780728	-6.4531913	9.576422		True	0.04	-4.033838	-7.2789927	-3.1110597	-2.7819963		True	0.04	10.659175	-2.2762642	6.310004	12.072139		True	0.07	3.7322009	5.9390564	14.134709	6.380013		True	0.04	10.822721	0.5950826	6.9760876	-0.1317093
TTACTATGCATATACTTCTT	miR-202-5p	True	0.28	0.14	Ensemble	miRNA	mir-202	miRNA	LOCO	False	True	False	['TCGA']	<span style="color:green">Baseline, Seq, Seq-Rev, Seq-Seq, Seq-Struct</span>	<span style="color:green">>--✓--</span><span style="color:goldenrod">|</span><span style="color:red">-----<</span>	TTCCTATGCATATACTTCTTTG	....................	miRNA	<span style="background-color:lightgreen">TT</span><span style="background-color:red">C</span><span style="background-color:lightgreen">CTATGCATATACTTCTT</span>TG	False	False	False	miR-202-5p	True	0.14	-3.2266636	0.6383699	-3.982096	6.2914085	miR-202-5p	True	0.14	3.3945477	1.163721	-3.2341375	5.3794746	miR-202-5p	True	0.14	8.4617605	12.126346	16.943506	5.5757647	miR-202-5p	True	0.14	4.899074	1.5128121	8.917985	1.1875423	miR-202-5p	True	0.14	-5.5690575	9.5552225	-3.0017576	0.7549303
TTACTATGCATATACTTCTTT	miR-202-5p	True	0.28	0.09	Ensemble	miRNA	mir-202	miRNA	LOCO	False	True	False	['TCGA']	<span style="color:green">Baseline, Seq, Seq-Rev, Seq-Seq, Seq-Struct</span>	<span style="color:green">>-✓---</span><span style="color:goldenrod">|</span><span style="color:red">-----<</span>	TTCCTATGCATATACTTCTTTG	.....................	miRNA	<span style="background-color:lightgreen">TT</span><span style="background-color:red">C</span><span style="background-color:lightgreen">CTATGCATATACTTCTTT</span>G	False	False	False	miR-202-5p	True	0.09	-2.8158975	-0.46389133	-3.9993243	6.289909	miR-202-5p	True	0.09	3.465078	1.1932237	-3.236282	5.3787303	miR-202-5p	True	0.09	6.8161325	-6.552355	16.943386	5.5818872	miR-202-5p	True	0.09	4.8821044	1.5488515	8.919267	1.188586	miR-202-5p	True	0.09	-5.5695686	9.555813	-3.001645	0.7548792
TTACTATGCATATACTTCTTTG	miR-202-5p	True	0.28	0.05	Ensemble	miRNA	mir-202	miRNA	LOCO	False	True	False	['TCGA']	<span style="color:green">Baseline, Seq, Seq-Rev, Seq-Seq, Seq-Struct</span>	<span style="color:green">>✓----</span><span style="color:goldenrod">|</span><span style="color:red">-----<</span>	TTCCTATGCATATACTTCTTTG	......................	miRNA	<span style="background-color:lightgreen">TT</span><span style="background-color:red">C</span><span style="background-color:lightgreen">CTATGCATATACTTCTTTG</span>	False	False	False	miR-202-5p	True	0.05	-2.212399	-0.9676992	-3.9868903	6.299114	miR-202-5p	True	0.05	3.4222937	1.0891256	-3.2333283	5.3802543	miR-202-5p	True	0.05	2.3807802	-5.629843	6.2496886	14.88535	miR-202-5p	True	0.05	5.0472527	1.4576563	8.936789	1.1695708	miR-202-5p	True	0.05	-5.5699754	9.556763	-3.0024428	0.75430685
TTACTATTCATATACTTCTTT	miR-202-5p	True	0.28	0.14	Ensemble	miRNA	mir-202	miRNA	LOCO	False	True	False	['TCGA']	<span style="color:green">Baseline, Seq, Seq-Rev, Seq-Struct</span>	<span style="color:green">>--✓--</span><span style="color:goldenrod">|</span><span style="color:red">-----<</span>	TTCCTATGCATATACTTCTTTG	.....................	miRNA	TTC<span style="background-color:lightgreen">CTAT</span><span style="background-color:red">G</span><span style="background-color:lightgreen">CATATACTTCTTT</span>G	False	False	False	miR-202-5p	True	0.14	-2.718772	1.6985068	-3.9945338	6.296738	snoDB0901_binpos-46:69	False	0.43	3.4359205	1.1990168	-3.2276418	5.378322	miR-202-5p	True	0.14	6.6477966	-6.62306	16.948483	5.575538	miR-202-5p	True	0.14	4.0210347	1.3589174	8.913535	1.1894246	miR-202-5p	True	0.14	-5.5687623	9.554478	-2.9997385	0.75427765
TTACTCAACTGTGTCTCTCTAG	ZNF160__ENST00000596388.1_binpos-29:58	False	0.28	0.6	Ensemble	protein_coding	nan__ENST00000562568.1_binpos-348:377	lncRNA	LOCO	True	False	False	['LC']	<span style="color:red">Baseline, Seq, Seq-Rev, Seq-Seq, Seq-Struct</span>	<span style="color:green">>-----</span><span style="color:goldenrod">|</span><span style="color:red">----✗<</span>	GCGTCGACTCTGGACGCGAGCCGGG	......................	Novel	GC<span style="background-color:lightgreen">GTC</span>GACTCTGGACGCGAGCCGGG	False	False	False	ST8SIA5__ENST00000538168.5_binpos-4320:4350	False	0.45	4.4651318	5.0265527	-6.14404	-7.0231733	18S_binpos-280:308	False	0.55	1.1227055	0.9675291	7.917421	3.880307	snoDB0619_binpos-54:75	False	0.55	3.13386	-5.9944916	4.0799565	12.877951	ZNF160__ENST00000596388.1_binpos-29:58	False	0.6	1.4713197	1.2995011	1.7655671	5.9111676	snoDB0437_binpos-60:90	False	0.32	3.6880553	4.9712563	9.057086	6.5074162
TTACTCAACTGTGTCTCTCTAGA		False	0.3	0.52	Ensemble	snoRNA	nan__ENST00000562568.1_binpos-348:377	lncRNA	LOCO	True	False	False	['LC']	<span style="color:red">Baseline, Seq, Seq-Rev, Seq-Seq, Seq-Struct</span>	<span style="color:green">>-----</span><span style="color:goldenrod">|</span><span style="color:red">--✗--<</span>	GTGTGTCTAGAACTCTGA	.......................	Novel	G<span style="background-color:lightgreen">TGTGTCT</span>AGAACTCTGA	False	False	False	VTRNA2-1__ENST00000602301.2_binpos-27:54	False	0.48	5.943428	3.9725263	-6.143736	-7.023263		False	0.52	-0.66971034	4.4745893	7.9261446	3.9035723	snoDB0619_binpos-54:75	False	0.52	7.2736197	-4.578305	6.186422	19.177366	ZNF160__ENST00000596388.1_binpos-29:58	False	0.43	1.3847222	1.4130789	1.7614244	5.9295816	snoDB0349_binpos-60:80	False	0.35	3.6233003	4.9869714	9.038851	6.4688964
TTACTCCAACCCCTTATCCCCA	RAD23A__ENST00000591467.1_binpos-290:319	False	0.28	0.48	Ensemble	protein_coding	no_annotation	no_annotation	no_annotation	True	False	False	['LC']	<span style="color:red">Baseline, Seq, Seq-Rev, Seq-Seq, Seq-Struct</span>	<span style="color:green">>-----</span><span style="color:goldenrod">|</span><span style="color:red">--✗--<</span>	GAATTACCTTCCCTTCCCCACCC	......................	Novel	GAA<span style="background-color:lightgreen">TTAC</span><span style="background-color:red">CTTCCCTTCCCC</span><span style="background-color:lightgreen">ACCC</span>	False	False	False	RAD23A__ENST00000591467.1_binpos-290:319	False	0.48	-2.3293023	5.5337133	2.4755285	-1.0694227	RAD23A__ENST00000591467.1_binpos-290:319	False	0.48	1.4674052	1.4426874	8.022176	0.57827586	12S_binpos-300:330	False	0.48	2.2474473	-6.2016573	3.1694124	12.59891	RAD23A__ENST00000591467.1_binpos-290:319	False	0.45	3.563883	0.1033449	-2.3654654	7.65537	MT-ND2__ENST00000361453.3_binpos-390:420	False	0.38	2.1970456	5.553846	8.998159	6.275454
TTACTCCAACCCCTTATCCCCAGA	RAD23A__ENST00000591467.1_binpos-290:319	False	0.3	0.5	Ensemble	protein_coding	no_annotation	no_annotation	no_annotation	True	False	False	['LC']	<span style="color:red">Baseline, Seq, Seq-Rev, Seq-Seq, Seq-Struct</span>	<span style="color:green">>-----</span><span style="color:goldenrod">|</span><span style="color:red">--✗--<</span>	TCCCCAGTACCTCCACCA	........................	Novel	<span style="background-color:lightgreen">TCCCCAG</span>TACCTCCACCA	False	False	False	RAD23A__ENST00000591467.1_binpos-290:319	False	0.46	-3.271491	3.288116	2.4139793	-1.1626496	RAD23A__ENST00000591467.1_binpos-290:319	False	0.5	0.66839963	1.19551	8.010473	0.5683238	12S_binpos-300:330	False	0.42	6.7730007	3.2018576	-4.6454	7.5254045	RAD23A__ENST00000591467.1_binpos-290:319	False	0.5	2.8158407	0.2943707	-2.351759	7.653189	RAD23A__ENST00000591467.1_binpos-290:319	False	0.38	2.289672	5.4861217	8.975009	6.3200874
TTACTCCAACCCCTTATCCCCAGT	RAD23A__ENST00000591467.1_binpos-290:319	False	0.28	0.5	Ensemble	protein_coding	no_annotation	no_annotation	no_annotation	True	False	False	['LC']	<span style="color:red">Baseline, Seq, Seq-Rev, Seq-Seq, Seq-Struct</span>	<span style="color:green">>-----</span><span style="color:goldenrod">|</span><span style="color:red">--✗--<</span>	GTGAATTACCTTCCCTTCCCCA	........................	Novel	GTGAA<span style="background-color:lightgreen">TTAC</span><span style="background-color:red">CTTCCCTTCCCC</span><span style="background-color:lightgreen">A</span>	False	False	False	RAD23A__ENST00000591467.1_binpos-290:319	False	0.46	-3.6004019	0.17913052	2.4672127	-1.0735267	5S_binpos-0:25	False	0.48	3.387285	-1.6590883	8.017155	0.57164365	12S_binpos-300:330	False	0.38	6.9224157	2.5484533	-4.6166015	7.557093	RAD23A__ENST00000591467.1_binpos-290:319	False	0.5	3.5786922	0.07985913	-2.358283	7.6566424	snoDB0616_binpos-52:72	False	0.38	2.2675457	5.5481005	8.979256	6.329294
TTACTCTCTCGGACAAGCTGT	snoDB0962_binpos-0:30	False	0.28	0.43	Ensemble	snoRNA	mir-10399	miRNA	LOCO	True	False	False	['LC']	<span style="color:red">Baseline, Seq, Seq-Rev, Seq-Seq, Seq-Struct</span>	<span style="color:green">>-----</span><span style="color:goldenrod">|</span><span style="color:red">-✗---<</span>	ACTCTAGTCTGGCACGGT	.....................	Novel	<span style="background-color:lightgreen">ACTCT</span><span style="background-color:red">AGTCTGGCA</span><span style="background-color:lightgreen">CGG</span>T	False	False	False	snoDB0962_binpos-0:30	False	0.43	-2.2621171	6.494033	0.5928707	7.8329215	snoDB0639_binpos-52:72	False	0.43	-1.3314632	2.0416152	11.15324	-1.0990968	ITFG1__ENST00000565940.6_binpos-330:360	False	0.41	8.393786	-5.885881	0.93282944	4.1022687	28S_binpos-3930:3960	False	0.43	-0.9989719	0.10480498	12.182808	6.3276544	28S_binpos-4980:5010	False	0.38	1.826	6.8371534	13.925102	-2.669719
TTACTCTCTCGGACAAGCTGTA	5p-tRF__tRNA-His-GTG	False	0.28	0.55	Ensemble	tRNA	mir-10399	miRNA	LOCO	True	False	False	['LC']	<span style="color:red">Baseline, Seq, Seq-Rev, Seq-Seq, Seq-Struct</span>	<span style="color:green">>-----</span><span style="color:goldenrod">|</span><span style="color:red">---✗-<</span>	AGAACGCCTGAACGCAGGCGA	......................	Novel	AGA<span style="background-color:lightgreen">AC</span><span style="background-color:red">GCCTGAACGCAGG</span><span style="background-color:lightgreen">CGA</span>	False	False	False	snoDB0962_binpos-0:30	False	0.46	-2.5126996	6.802409	0.59178615	7.83554	miR-6510-3p	False	0.43	-8.571826	-0.88831687	11.171075	-1.1041325	ITFG1__ENST00000565940.6_binpos-330:360	False	0.43	3.8742132	-6.2624955	4.495158	12.874248	5p-tRF__tRNA-His-GTG	False	0.55	-0.38607457	0.086858466	12.211652	6.3307614	28S_binpos-4980:5010	False	0.43	1.837548	6.814231	13.9271145	-2.6722097
TTACTCTGCTCTCATACCACA	MT-ND4__ENST00000361381.2_binpos-420:450	False	0.29	0.44	Ensemble	protein_coding	piR_0296_binpos-90:120	piRNA	LOCO	True	False	False	['LC']	<span style="color:red">Baseline, Seq, Seq-Rev, Seq-Seq, Seq-Struct</span>	<span style="color:green">>-----</span><span style="color:goldenrod">|</span><span style="color:red">-✗---<</span>	CTTCTCACTACTGCACTTGACTATA	.....................	Novel	CT<span style="background-color:lightgreen">TCTCA</span>CTACTGCACTTGACTATA	False	False	False	HNRNPH1__ENST00000504549.5_binpos-480:510	False	0.39	0.25103998	2.2136402	2.9786868	-2.7912014	misc-tRF__tRNA-Gly-GCC	False	0.39	2.5039902	2.665755	8.695253	2.3320122	MT-ND4__ENST00000361381.2_binpos-420:450	False	0.44	7.140237	-6.0683327	4.396277	9.445634	MT-ND4__ENST00000361381.2_binpos-420:450	False	0.43	2.84275	1.1067477	3.7480657	5.0109825	MT-ND5__ENST00000361567.2_binpos-840:868	False	0.38	-4.249383	13.134909	10.620071	5.7158313
TTACTCTGCTCTCATACCACACA	ERBB2__ENST00000583038.5_binpos-4176:4205	False	0.29	0.48	Ensemble	protein_coding	piR_0296_binpos-90:120	piRNA	LOCO	True	False	False	['LC']	<span style="color:red">Baseline, Seq, Seq-Rev, Seq-Seq, Seq-Struct</span>	<span style="color:green">>-----</span><span style="color:goldenrod">|</span><span style="color:red">--✗--<</span>	AGGCACATACTTCCTATTCTACACC	.......................	Novel	AGGCA<span style="background-color:lightgreen">CATAC</span><span style="background-color:red">TTCCTATTCT</span><span style="background-color:lightgreen">ACAC</span>C	False	False	False	snoDB0919_binpos-60:85	False	0.43	0.26987857	2.0773869	2.9793868	-2.74738	misc-tRF__tRNA-Gly-GCC	False	0.43	2.525268	2.6472933	8.695217	2.3234057	ERBB2__ENST00000583038.5_binpos-4176:4205	False	0.48	7.3413963	-4.6405673	5.879051	19.412926	MT-ND4__ENST00000361381.2_binpos-420:450	False	0.39	2.7936187	1.0073165	3.7364235	5.014069	MT-ND5__ENST00000361567.2_binpos-840:868	False	0.43	-4.2502804	13.135367	10.634934	5.7163706
TTACTGAGGGGATGAAGGA	5p-tRF__tRNA-His-GTG	False	0.29	0.57	Ensemble	tRNA		protein_coding	LOCO	True	False	False	['LC']	<span style="color:red">Baseline, Seq, Seq-Rev, Seq-Seq, Seq-Struct</span>	<span style="color:green">>-----</span><span style="color:goldenrod">|</span><span style="color:red">---✗-<</span>	ACTTCGGGATAAGGATTGGCT	...................	Novel	ACTTC<span style="background-color:lightgreen">GGGAT</span><span style="background-color:red">A</span><span style="background-color:lightgreen">AGGAT</span>TGGCT	False	False	False	miR-5187-5p	False	0.45	1.1260005	6.825526	4.861173	-6.061156	misc-tRF__tRNA-Glu-CTC	False	0.48	-0.711382	-0.9984905	12.369189	1.198725	5p-tRF__tRNA-His-GTG	False	0.57	7.543424	12.617097	6.857922	9.382744	snoDB0963_binpos-196:218	False	0.42	-0.69425213	2.4570706	-1.5957285	3.3950331	snoDB0839_binpos-28:56	False	0.35	9.379668	5.8435774	4.7758594	6.3586426
TTACTGAGGGGATGAAGGAT	misc-tRF__tRNA-Glu-CTC	False	0.3	0.45	Ensemble	tRNA		lncRNA;piRNA;protein_coding	LOCO	True	False	False	['LC']	<span style="color:red">Baseline, Seq, Seq-Rev, Seq-Seq, Seq-Struct</span>	<span style="color:green">>-----</span><span style="color:goldenrod">|</span><span style="color:red">-✗---<</span>	TTCGGATATGGGACTGAGA	....................	Novel	TTC<span style="background-color:lightgreen">GGAT</span>ATGGGACTGAGA	False	False	False	miR-5187-5p	False	0.4	1.7182221	4.202205	4.858772	-6.060351	misc-tRF__tRNA-Glu-CTC	False	0.45	-0.6478603	-0.9209346	12.3782215	1.1842695	5p-tRF__tRNA-His-GTG	False	0.45	7.7185373	12.5709715	6.897975	9.370292	snoDB0963_binpos-196:218	False	0.45	-0.46231064	2.4415252	-1.6151398	3.395211	snoDB0839_binpos-28:56	False	0.4	9.387035	5.833001	4.74615	6.35772
TTACTGAGGGGATGAAGGATC	28S_binpos-3600:3630	False	0.28	0.57	Ensemble	rRNA	EPHA1__ENST00000647400.1_binpos-2291:2320;piR_0019_binpos-26100:26130	piRNA;protein_coding	LOCO	True	False	False	['LC']	<span style="color:red">Baseline, Seq, Seq-Rev, Seq-Seq, Seq-Struct</span>	<span style="color:green">>-----</span><span style="color:goldenrod">|</span><span style="color:red">----✗<</span>	GGCGCCTAGCAGCCGACTTAGAACTGGT	.....................	Novel	GGCGCCTAGCAGCCGAC<span style="background-color:lightgreen">TT</span><span style="background-color:red">AGA</span><span style="background-color:lightgreen">ACTG</span>GT	False	False	False	28S_binpos-3600:3630	False	0.57	3.3743691	3.197995	4.8457885	-6.065411	misc-tRF__tRNA-Glu-CTC	False	0.48	-0.82639784	-0.98042756	12.374894	1.1827039	5p-tRF__tRNA-His-GTG	False	0.48	6.792323	-6.3024907	6.8001027	9.37153	misc-tRF__tRNA-Gly-GCC	False	0.43	-2.5067139	0.9080734	-1.5817578	3.4007735	snoDB0839_binpos-28:56	False	0.36	9.384918	5.8424144	4.755555	6.3496413
TTACTGAGGGGATGAAGGATCA	28S_binpos-3960:3990	False	0.28	0.55	Ensemble	rRNA	piR_0019_binpos-26100:26130	piRNA	LOCO	True	False	False	['LC']	<span style="color:red">Baseline, Seq, Seq-Rev, Seq-Seq, Seq-Struct</span>	<span style="color:green">>-----</span><span style="color:goldenrod">|</span><span style="color:red">---✗-<</span>	TGAGAGGTGTAGAATAAGTGGG	..........(((.....))).	Novel	<span style="background-color:lightgreen">TGAG</span><span style="background-color:red">AGGTGTAGAATAAGT</span><span style="background-color:lightgreen">GGG</span>	False	False	False	28S_binpos-3960:3990	False	0.55	2.9728925	3.282322	4.8463535	-6.0764475	snoDB0839_binpos-56:84	False	0.45	-0.9439338	-1.0024197	12.378055	1.1780779	WDR74__ENST00000538098.2_binpos-87:116	False	0.41	13.207184	-5.8672423	5.849504	1.0928241	28S_binpos-4230:4260	False	0.41	0.9669172	3.114935	-1.5979314	3.4033232	snoDB0839_binpos-28:56	False	0.32	9.39137	5.834944	4.754375	6.36051
TTACTGAGGGGATGAAGGATCAG	28S_binpos-3960:3990	False	0.28	0.48	Ensemble	rRNA	piR_0019_binpos-26100:26130	piRNA	LOCO	True	False	False	['LC']	<span style="color:red">Baseline, Seq, Seq-Rev, Seq-Seq, Seq-Struct</span>	<span style="color:green">>-----</span><span style="color:goldenrod">|</span><span style="color:red">--✗--<</span>	TGAGAGGTGTAGAATAAGTGGG	...((((............))))	Novel	<span style="background-color:lightgreen">TGAG</span><span style="background-color:red">AGGTGTAGAATAAGT</span><span style="background-color:lightgreen">GGG</span>	False	False	False	28S_binpos-3960:3990	False	0.48	4.0895896	3.672169	4.8406878	-6.075194	snoDB0839_binpos-56:84	False	0.35	-0.9537639	-0.99868214	12.378024	1.1819246	WDR74__ENST00000538098.2_binpos-87:116	False	0.48	5.5113144	-12.314344	4.628061	6.13389	28S_binpos-4230:4260	False	0.43	0.8985565	3.1184406	-1.6165907	3.3949094	snoDB0839_binpos-28:56	False	0.35	9.395731	5.828568	4.7484884	6.35585
TTACTGAGGGGATGAAGGATCAGA	28S_binpos-3960:3990	False	0.28	0.58	Ensemble	rRNA	no_annotation	no_annotation	no_annotation	True	False	False	['LC']	<span style="color:red">Baseline, Seq, Seq-Rev, Seq-Seq, Seq-Struct</span>	<span style="color:green">>-----</span><span style="color:goldenrod">|</span><span style="color:red">----✗<</span>	AAATGACATGCATTTATG	...((((............)))).	Novel	AA<span style="background-color:lightgreen">ATGA</span>CATGCATTTATG	False	False	False	28S_binpos-3960:3990	False	0.58	4.071158	3.6109257	4.7979803	-6.117176	5S_binpos-50:75	False	0.37	-0.9825447	-1.0161289	12.361372	1.1729492	WDR74__ENST00000538098.2_binpos-87:116	False	0.46	16.36111	3.7839897	11.82684	2.0831456	28S_binpos-4230:4260	False	0.4	0.88020116	3.1355448	-1.6166272	3.3990972	snoDB0839_binpos-28:56	False	0.38	9.408308	5.798927	4.7459445	6.358798
TTACTGAGGGGATGAAGGATCAGG	WDR74__ENST00000538098.2_binpos-87:116	False	0.29	0.5	Ensemble	protein_coding	no_annotation	no_annotation	no_annotation	True	False	False	['LC']	<span style="color:red">Baseline, Seq, Seq-Rev, Seq-Seq, Seq-Struct</span>	<span style="color:green">>-----</span><span style="color:goldenrod">|</span><span style="color:red">--✗--<</span>	TTGGAGCAGGGAGATGGA	...((((............)))).	Novel	TTGGAGC<span style="background-color:lightgreen">AGGG</span><span style="background-color:red">A</span><span style="background-color:lightgreen">GATG</span>GA	False	False	False	28S_binpos-3960:3990	False	0.38	3.4163928	4.1671762	4.8414335	-6.086699	5S_binpos-50:75	False	0.33	-0.9810249	-1.034471	12.373617	1.1520243	WDR74__ENST00000538098.2_binpos-87:116	False	0.5	16.27549	3.8575652	11.83113	2.0935628	28S_binpos-4230:4260	False	0.4	0.84216493	3.0961485	-1.6190127	3.398976	snoDB0839_binpos-28:56	False	0.38	9.400623	5.8142815	4.7620564	6.349888
TTACTGAGGGGATGAAGGATCAGGA	WDR74__ENST00000538098.2_binpos-87:116	False	0.29	0.44	Ensemble	protein_coding	no_annotation	no_annotation	no_annotation	True	False	False	['LC']	<span style="color:red">Baseline, Seq, Seq-Rev, Seq-Seq, Seq-Struct</span>	<span style="color:green">>-----</span><span style="color:goldenrod">|</span><span style="color:red">-✗---<</span>	TTGGAGCAGGGAGATGGA	...((((............))))..	Novel	TTGGAGC<span style="background-color:lightgreen">AGGG</span><span style="background-color:red">A</span><span style="background-color:lightgreen">GATG</span>GA	False	False	False	28S_binpos-3960:3990	False	0.4	3.3417237	4.2444963	4.837321	-6.086243	5S_binpos-50:75	False	0.36	-0.97226113	-0.9799486	12.378846	1.1736048	WDR74__ENST00000538098.2_binpos-87:116	False	0.44	12.571402	7.220199	11.848017	2.0923126	28S_binpos-4230:4260	False	0.36	0.7581572	3.242518	-1.6256274	3.3884873	snoDB0839_binpos-28:56	False	0.4	9.397564	5.8250732	4.7445407	6.3693237
TTACTGAGGGGATGAAGGATCAGGC	snoDB0437_binpos-30:60	False	0.28	0.48	Ensemble	snoRNA	no_annotation	no_annotation	no_annotation	True	False	False	['LC']	<span style="color:red">Baseline, Seq, Seq-Rev, Seq-Seq, Seq-Struct</span>	<span style="color:green">>-----</span><span style="color:goldenrod">|</span><span style="color:red">--✗--<</span>	TAATGATGAATTTCATAGGGC	...((((............))))..	Novel	TAAT<span style="background-color:lightgreen">GATGAA</span>TTTCATAGGGC	False	False	False	snoDB0437_binpos-30:60	False	0.48	3.0013802	5.2411613	4.839472	-6.080396	5S_binpos-50:75	False	0.36	-0.97775584	-1.0185002	12.378866	1.1763299	WDR74__ENST00000538098.2_binpos-87:116	False	0.48	12.512973	7.1724353	11.849942	2.079599	28S_binpos-4230:4260	False	0.4	0.84773636	3.2859719	-1.6387094	3.4067626	snoDB0839_binpos-28:56	False	0.4	9.401361	5.8256626	4.7542057	6.360381
TTACTGCACTACAGAACTTTG	5S_binpos-50:75	False	0.3	0.59	Ensemble	rRNA	mir-148a	miRNA	LOCO	False	True	False	['TCGA']	<span style="color:red">Seq, Seq-Rev, Seq-Seq, Seq-Struct</span>	<span style="color:green">>-----</span><span style="color:goldenrod">|</span><span style="color:red">---✗-<</span>	CAGTAGTCTGCACATTGGTTAA	...(((.....))).......	Novel	CAGTAGT<span style="background-color:lightgreen">CTGCAC</span>ATTGGTTAA	False	False	False	snoDB0855_binpos-50:70	False	0.5	-1.3538895	1.4490638	7.4816675	3.4975538	5S_binpos-50:75	False	0.59	4.842357	-0.11713483	15.816037	-2.9522676	RNY1_binpos-90:113	False	0.38	5.3894486	-2.2821028	9.256426	-0.17970441	5p-tRF__tRNA-His-GTG	False	0.35	6.71746	0.047672175	-2.2375526	-2.9837592	5.8S_binpos-135:157	True	0.14	15.278364	1.9057626	9.24561	-3.099161
TTACTGCACTACAGAACTTTGT	miR-148a-3p	True	0.28	0.09	Ensemble	miRNA	mir-148a	miRNA	LOCO	False	True	False	['TCGA']	<span style="color:green">Baseline, Seq</span>	<span style="color:green">>-✓---</span><span style="color:goldenrod">|</span><span style="color:red">-----<</span>	TCAGTGCACTACAGAACTTTGT	...(((.....)))........	miRNA	TCAG<span style="background-color:lightgreen">TGCACTACAGAACTTTGT</span>	False	False	False	miR-148a-3p	True	0.09	-2.3792834	0.5619209	7.44982	3.5169501	snoDB0771_binpos-104:127	False	0.54	5.1072574	-0.41205117	15.804303	-2.9760487	RNY1_binpos-90:113	False	0.41	5.337581	-3.7067933	9.095044	-0.22764905	snoDB0107_binpos-60:88	False	0.33	6.604456	0.022650916	-2.2393544	-2.9845936	miR-148a-3p	True	0.09	15.279679	1.9056869	9.2557745	-3.0947914
TTACTGCCCTCATTTTATAG	5S_binpos-0:25	False	0.29	0.55	Ensemble	rRNA	ARID1B__ENST00000636227.1_binpos-1320:1350;ST3GAL3__ENST00000645161.1_binpos-940:960;ST3GAL3__ENST00000647299.1_binpos-1110:1140	protein_coding	LOCO	True	False	False	['LC']	<span style="color:red">Baseline, Seq, Seq-Rev, Seq-Seq, Seq-Struct</span>	<span style="color:green">>-----</span><span style="color:goldenrod">|</span><span style="color:red">---✗-<</span>	TCTTAACCACCATTATCTTA	....................	Novel	TC<span style="background-color:lightgreen">TTA</span><span style="background-color:red">ACCACCA</span><span style="background-color:lightgreen">TTAT</span>CTTA	False	False	False	snoDB0877_binpos-140:168	False	0.45	-2.6944814	1.1018296	1.8625214	-0.044939827	18S_binpos-336:364	False	0.52	1.5811088	1.780411	6.2654366	1.4324399	5S_binpos-0:25	False	0.55	8.2289095	13.622869	3.2650957	10.46683	snoDB0877_binpos-140:168	False	0.36	3.0858076	1.5848897	3.552926	6.96179	snoDB0900_binpos-60:89	False	0.45	11.533204	-0.7558284	5.6616793	-2.8658967
TTACTGCCCTCATTTTATAGA	snoDB0994_binpos-60:81	False	0.3	0.52	Ensemble	snoRNA	ARID1B__ENST00000636227.1_binpos-1320:1350	protein_coding	LOCO	True	False	False	['LC']	<span style="color:red">Baseline, Seq, Seq-Rev, Seq-Seq, Seq-Struct</span>	<span style="color:green">>-----</span><span style="color:goldenrod">|</span><span style="color:red">--✗--<</span>	TGAGGATCTTAACCACCATTATCTTAA	.....................	Novel	TGAGGATC<span style="background-color:lightgreen">TTA</span><span style="background-color:red">ACCACCA</span><span style="background-color:lightgreen">TTAT</span>CTTAA	False	False	False	snoDB0877_binpos-140:168	False	0.43	-1.2817597	2.3826303	1.86181	0.007718536	snoDB0994_binpos-60:81	False	0.52	1.5343323	1.7555282	6.289256	1.3972304	RNU1-1__ENST00000383925.1_binpos-56:84	False	0.52	7.7957273	-5.8032174	3.3325238	10.430657	snoDB0877_binpos-140:168	False	0.41	3.1230972	1.6715723	3.5394077	6.973992	snoDB0900_binpos-60:89	False	0.43	11.548013	-0.77920836	5.6246166	-2.8601606
TTACTGCCCTGTGGGGCAAGGTGAACGTGG	28S_binpos-3600:3630	False	0.28	0.5	Ensemble	rRNA	HBB__ENST00000485743.1_binpos-90:120	protein_coding	HICO-Novel	True	False	False	['LC']	<span style="color:red">Baseline, Seq, Seq-Rev, Seq-Seq, Seq-Struct</span>	<span style="color:green">>-----</span><span style="color:goldenrod">|</span><span style="color:red">--✗--<</span>	CTTAGAACTGGTGCGGACCAGGG	(((((((((....))))..)))))......	Novel	CTTAGA<span style="background-color:lightgreen">ACTG</span><span style="background-color:red">GTGC</span><span style="background-color:lightgreen">GGA</span>CCAGGG	False	False	True	CHUK__ENST00000370397.8_binpos-30:60	False	0.47	-0.37343594	10.480338	1.1342064	1.553106	28S_binpos-270:300	False	0.47	-1.3306068	1.5974855	11.067075	4.0774846	miR-370-3p	False	0.47	14.559821	8.374215	6.717572	3.7001963	28S_binpos-3600:3630	False	0.5	9.505751	-1.2143793	-9.549803	1.5284176	28S_binpos-4500:4530	False	0.4	4.2072816	6.872278	6.3364744	3.6361425
TTACTGCCGGGTAATGATGGA	miR-200c-3p	True	0.28	0.09	Ensemble	miRNA	mir-200c	miRNA	LOCO	False	True	False	['TCGA']	<span style="color:green">Seq, Seq-Rev, Seq-Seq, Seq-Struct</span>	<span style="color:green">>-✓---</span><span style="color:goldenrod">|</span><span style="color:red">-----<</span>	TAATACTGCCGGGTAATGATGGA	(((((....))))).......	miRNA	TAA<span style="background-color:lightgreen">TACTGCCGGGTAATGATGGA</span>	False	False	False	miR-200c-3p	True	0.09	-1.2004944	11.890059	8.669645	10.954798	miR-200c-3p	True	0.09	5.0948277	-2.5472808	8.819741	17.401476	miR-200c-3p	True	0.09	17.100754	-1.6419301	6.824563	7.8456874	miR-200c-3p	True	0.09	1.0573299	-0.28311774	-1.9985967	14.419635	28S_binpos-1140:1170	False	0.33	3.2784052	3.3686543	9.080311	-1.364843
TTACTGCCTTCCTCTGCACCAG	miR-6820-3p	False	0.29	0.45	Ensemble	miRNA	mir-6747	miRNA	LOCO	True	False	False	['LC']	<span style="color:red">Seq, Seq-Rev, Seq-Seq, Seq-Struct</span>	<span style="color:green">>-----</span><span style="color:goldenrod">|</span><span style="color:red">-✗---<</span>	TTCTTCTCCACTCCCACTGCTTCACTTGA	....(((........)))....	Novel	TT<span style="background-color:lightgreen">CTTC</span>TCCACTCCCACTGCTTCACTTGA	False	False	False	miR-6820-3p	False	0.35	1.7108929	0.7777654	1.0083693	-2.793251	miR-6820-3p	False	0.36	2.2821157	2.4561236	8.9310255	2.240891	miR-6820-3p	False	0.45	14.380912	-5.3770933	12.549498	0.4138085	ST8SIA5__ENST00000538168.5_binpos-4320:4350	False	0.42	2.9216614	0.67838734	2.693978	5.254412	UCP3__ENST00000544614.1_binpos-145:174	True	0.24	1.9583782	6.300097	8.940612	7.377272
TTACTGCCTTCCTCTGCACCAGT	UCP3__ENST00000544614.1_binpos-145:174	False	0.29	0.48	Ensemble	protein_coding	MRPL57P8__ENST00000633440.1_binpos-0:30	protein_coding	LOCO	True	False	False	['LC']	<span style="color:red">Seq, Seq-Rev, Seq-Seq, Seq-Struct</span>	<span style="color:green">>-----</span><span style="color:goldenrod">|</span><span style="color:red">--✗--<</span>	CTTGGCTGTGTCTGAGCAC	....(((........))).....	Novel	CTTGG<span style="background-color:lightgreen">CTG</span><span style="background-color:red">TGTCTG</span><span style="background-color:lightgreen">AGCA</span>C	False	False	False	miR-6820-3p	False	0.39	-1.9432846	-1.2273304	0.9526259	-2.6297307	miR-6820-3p	False	0.39	2.2325418	2.4967208	8.937424	2.213793	UCP3__ENST00000544614.1_binpos-145:174	False	0.48	14.390768	-3.3049598	12.235743	0.5581595	ST8SIA5__ENST00000538168.5_binpos-4320:4350	False	0.46	3.2714806	0.45082697	2.719708	5.2336464	UCP3__ENST00000544614.1_binpos-145:174	True	0.24	1.9601749	6.327336	8.937873	7.36769
TTACTGCTAATCGTGATAGG	18S_binpos-280:308	False	0.3	0.54	Ensemble	rRNA	mir-155	miRNA	LOCO	False	True	False	['TCGA']	<span style="color:red">Seq, Seq-Rev, Seq-Seq, Seq-Struct</span>	<span style="color:green">>-----</span><span style="color:goldenrod">|</span><span style="color:red">---✗-<</span>	CGGCGGCTTTGGTGACTCTAGATA	((((........))))....	Novel	CGGCG<span style="background-color:lightgreen">GCT</span><span style="background-color:red">TTGG</span><span style="background-color:lightgreen">TGAC</span>TCTAGATA	False	False	False	18S_binpos-140:168	False	0.45	-3.3244078	5.9651027	-9.976364	-2.427599	18S_binpos-280:308	False	0.54	1.6678215	-0.72520304	3.5786974	15.524958	snoDB0809_binpos-52:72	False	0.5	3.4513373	6.904235	12.364242	6.417325	snoDB0809_binpos-52:72	False	0.5	-3.2957425	3.235514	-9.600003	2.117631	miR-155-5p	True	0.21	7.1863317	-3.2261994	21.826324	7.482355
TTACTGCTAATCGTGATAGGG	miR-155-5p	True	0.28	0.17	Ensemble	miRNA	mir-155	miRNA	LOCO	False	True	False	['TCGA']	<span style="color:green">Baseline, Seq, Seq-Seq</span>	<span style="color:green">>---✓-</span><span style="color:goldenrod">|</span><span style="color:red">-----<</span>	TTAATGCTAATCGTGATAGGGGTT	((((........)))).....	miRNA	<span style="background-color:lightgreen">TTA</span><span style="background-color:red">A</span><span style="background-color:lightgreen">TGCTAATCGTGATAGGG</span>GTT	False	False	False	miR-155-5p	True	0.17	-3.7773714	5.196298	-9.970124	-2.4248922	misc-tRF__tRNA-His-GTG	True	0.17	1.6622404	-0.73643047	3.5802426	15.523779	28S_binpos-4680:4710	False	0.54	16.449242	-0.983509	12.319207	6.4001384	28S_binpos-4590:4620	False	0.5	-3.312024	3.2346663	-9.601396	2.1164765	miR-155-5p	True	0.17	7.1868	-3.2263553	21.824682	7.4840755
TTACTGCTAATCGTGATAGGGA	miR-155-5p	True	0.28	0.17	Ensemble	miRNA	mir-155	miRNA	LOCO	False	True	False	['TCGA']	<span style="color:green">Baseline, Seq, Seq-Seq</span>	<span style="color:green">>---✓-</span><span style="color:goldenrod">|</span><span style="color:red">-----<</span>	TTAATGCTAATCGTGATAGGGGTT	((((........))))......	miRNA	<span style="background-color:lightgreen">TTA</span><span style="background-color:red">A</span><span style="background-color:lightgreen">TGCTAATCGTGATAGGG</span>GTT	False	False	False	miR-155-5p	True	0.17	-3.8304896	4.964739	-9.9651	-2.415158	RNU2-1__ENST00000618664.1_binpos-0:28	True	0.17	1.6626643	-0.72753763	3.5794232	15.525751	28S_binpos-4950:4980	False	0.54	14.147219	-6.225782	12.099977	6.0970135	SNHG29__ENST00000578757.5_binpos-570:600	False	0.55	-3.3095064	3.25872	-9.601567	2.1163526	miR-155-5p	True	0.17	7.185589	-3.2255635	21.82679	7.482391
TTACTGCTAATCGTGATAGGGG	miR-155-5p	True	0.28	0.12	Ensemble	miRNA	mir-155	miRNA	LOCO	False	True	False	['TCGA']	<span style="color:green">Baseline, Seq, Seq-Rev, Seq-Seq</span>	<span style="color:green">>--✓--</span><span style="color:goldenrod">|</span><span style="color:red">-----<</span>	TTAATGCTAATCGTGATAGGGGTT	...((.(((.......))).))	miRNA	<span style="background-color:lightgreen">TTA</span><span style="background-color:red">A</span><span style="background-color:lightgreen">TGCTAATCGTGATAGGGG</span>TT	False	False	False	miR-155-5p	True	0.12	-3.8557706	4.925513	-9.972063	-2.4265332	miR-155-5p	True	0.12	1.6872594	-0.72089326	3.5782528	15.526544	miR-155-5p	False	0.54	5.3741827	-12.761914	1.4630806	2.5990016	miR-155-5p	True	0.12	-3.312296	3.2354555	-9.597519	2.1139815	miR-155-5p	True	0.12	7.1832423	-3.2283368	21.828241	7.479937
TTACTGCTAATCGTGATAGGGGT	miR-155-5p	True	0.28	0.08	Ensemble	miRNA	mir-155	miRNA	LOCO	False	True	False	['TCGA']	<span style="color:green">Baseline, Seq, Seq-Rev, Seq-Seq, Seq-Struct</span>	<span style="color:green">>-✓---</span><span style="color:goldenrod">|</span><span style="color:red">-----<</span>	TTAATGCTAATCGTGATAGGGGTT	..(((.(((.......))).)))	miRNA	<span style="background-color:lightgreen">TTA</span><span style="background-color:red">A</span><span style="background-color:lightgreen">TGCTAATCGTGATAGGGGT</span>T	False	False	False	miR-155-5p	True	0.08	-3.8649569	5.369352	-9.970686	-2.4261596	miR-155-5p	True	0.08	1.6802667	-0.7570463	3.5727458	15.530466	miR-155-5p	True	0.08	5.3641596	-12.641118	12.183828	2.0679977	miR-155-5p	True	0.08	-3.3128169	3.2524183	-9.598971	2.1169164	miR-155-5p	True	0.08	7.1877146	-3.228748	21.831882	7.479562
TTACTGCTAATCGTGATAGGGGTT	miR-155-5p	True	0.28	0.04	Ensemble	miRNA	mir-155	miRNA	LOCO	False	True	False	['TCGA']	<span style="color:green">Baseline, Seq, Seq-Rev, Seq-Seq, Seq-Struct</span>	<span style="color:green">>✓----</span><span style="color:goldenrod">|</span><span style="color:red">-----<</span>	TTAATGCTAATCGTGATAGGGGTT	..(((.(((.......))).))).	miRNA	<span style="background-color:lightgreen">TTA</span><span style="background-color:red">A</span><span style="background-color:lightgreen">TGCTAATCGTGATAGGGGTT</span>	False	False	False	miR-155-5p	True	0.04	-3.6677365	5.340716	-9.973069	-2.424	miR-155-5p	True	0.04	1.6240073	-0.7502951	3.5730388	15.536206	miR-155-5p	True	0.04	16.399248	3.6253564	6.64763	6.161728	miR-155-5p	True	0.04	-3.3226016	3.1113832	-9.598971	2.1092958	miR-155-5p	True	0.04	7.190215	-3.2308218	21.834045	7.473027
TTACTGCTCTCTCTCTTCCA	KIAA1522__ENST00000373480.1_binpos-4180:4200	False	0.28	0.32	Ensemble	protein_coding	C16orf91__ENST00000563974.1_binpos-112:140	protein_coding	HICO-Novel	True	False	False	['LC']	<span style="color:red">Baseline, Seq, Seq-Rev, Seq-Struct</span>	<span style="color:green">>-----</span><span style="color:goldenrod">?</span><span style="color:red">-----<</span>	CTCTGACCTTTCTCTCTCCTCA	....................	Novel	CT<span style="background-color:lightgreen">CTG</span><span style="background-color:red">ACCTT</span><span style="background-color:lightgreen">TCTCTCTC</span>CTCA	False	False	True	KIAA1522__ENST00000373480.1_binpos-4180:4200	False	0.29	-0.9182911	2.3942738	1.8848933	-3.6897244	MT-ND4__ENST00000361381.2_binpos-1020:1050	True	0.3	0.74615556	1.5872693	7.8011456	3.0457819	KIAA1522__ENST00000373480.1_binpos-4180:4200	False	0.29	8.218182	11.80711	4.3791995	8.976381	KIAA1522__ENST00000373480.1_binpos-4180:4200	False	0.32	3.7119918	0.57619005	3.124657	5.385552	45S-18S-head_binpos-1950:1980	False	0.3	2.3655446	5.219532	8.920873	6.7206674
TTACTGCTCTCTCTCTTCCAG	KIAA1522__ENST00000373480.1_binpos-4180:4200	False	0.28	0.33	Ensemble	protein_coding	C16orf91__ENST00000563974.1_binpos-112:140	protein_coding	HICO-Novel	True	False	False	['LC']	<span style="color:red">Baseline, Seq, Seq-Rev, Seq-Seq, Seq-Struct</span>	<span style="color:green">>-----</span><span style="color:goldenrod">?</span><span style="color:red">-----<</span>	TTCTCTGACCTTTCTCTCTCCTCA	.....................	Novel	TTCT<span style="background-color:lightgreen">CTG</span><span style="background-color:red">ACCTT</span><span style="background-color:lightgreen">TCTCTCTC</span>CTCA	False	False	True	KIAA1522__ENST00000373480.1_binpos-4180:4200	False	0.33	-0.5726438	2.1541378	1.8305925	-3.6084235	MT-ND4__ENST00000361381.2_binpos-1020:1050	False	0.33	0.6416436	0.98228866	7.810469	3.0444202	KIAA1522__ENST00000373480.1_binpos-4180:4200	False	0.33	6.5103817	-5.3035774	4.3926	8.955702	NPC2__ENST00000554482.1_binpos-224:252	False	0.32	3.7253706	0.6511668	3.155525	5.3408036	VTRNA1-1__ENST00000363120.1_binpos-78:99	False	0.33	2.2965016	5.2618756	8.924135	6.6959734
TTACTGCTCTCTCTCTTCCAGA	NPC2__ENST00000554482.1_binpos-224:252	False	0.28	0.36	Ensemble	protein_coding	C16orf91__ENST00000563974.1_binpos-112:140	protein_coding	LOCO	True	False	False	['LC']	<span style="color:red">Baseline, Seq, Seq-Rev, Seq-Seq, Seq-Struct</span>	<span style="color:green">>-----</span><span style="color:goldenrod">|</span><span style="color:red">✗----<</span>	CTCTGACCTTTCTCTCTCCTCA	......................	Novel	CT<span style="background-color:lightgreen">CTG</span><span style="background-color:red">ACCTT</span><span style="background-color:lightgreen">TCTCTCTC</span>CTCA	False	False	False	KIAA1522__ENST00000373480.1_binpos-4180:4200	False	0.33	-0.52191687	2.485894	1.8745046	-3.6933873	MT-ND4__ENST00000361381.2_binpos-1020:1050	False	0.33	0.6331453	0.5429799	7.784349	3.125914	KIAA1522__ENST00000373480.1_binpos-4180:4200	False	0.33	4.8712883	-5.5383296	3.306356	13.526282	NPC2__ENST00000554482.1_binpos-224:252	False	0.36	2.8675523	1.7031354	3.146458	5.3714786	snoDB0437_binpos-60:90	False	0.32	2.2862594	5.309632	8.907624	6.659451
TTACTGCTCTCTCTCTTCCAGT	PAQR5__ENST00000340965.4_binpos-3810:3840	False	0.29	0.38	Ensemble	protein_coding	C16orf91__ENST00000563974.1_binpos-112:140	protein_coding	LOCO	True	False	False	['LC']	<span style="color:red">Baseline, Seq, Seq-Rev, Seq-Seq, Seq-Struct</span>	<span style="color:green">>-----</span><span style="color:goldenrod">|</span><span style="color:red">✗----<</span>	TTCTCTGACCTTTCTCTCTCCTCA	..((((............))))	Novel	TTCT<span style="background-color:lightgreen">CTG</span><span style="background-color:red">ACCTT</span><span style="background-color:lightgreen">TCTCTCTC</span>CTCA	False	False	False	PAQR5__ENST00000340965.4_binpos-3810:3840	False	0.33	-2.888753	2.8625548	1.834102	-3.5919466	MT-ND4__ENST00000361381.2_binpos-1020:1050	False	0.32	2.4624488	2.513032	7.814831	3.2152908	PAQR5__ENST00000340965.4_binpos-3810:3840	False	0.38	4.9781175	-11.922038	4.367411	5.8131785	NPC2__ENST00000554482.1_binpos-224:252	False	0.33	3.7611291	0.61733526	3.164028	5.3306985	MT-ND1__ENST00000361390.2_binpos-330:360	False	0.32	2.307008	5.276908	8.933674	6.669125
TTACTGCTGAACTGAGCCAGT	miR-3074-5p	True	0.28	0.14	Ensemble	miRNA	mir-3074	miRNA	LOCO	True	False	False	['LC']	<span style="color:green">Seq, Seq-Struct</span>	<span style="color:green">>--✓--</span><span style="color:goldenrod">|</span><span style="color:red">-----<</span>	GTTCCTGCTGAACTGAGCCAG	..((((((......)).))))	miRNA	G<span style="background-color:lightgreen">TT</span><span style="background-color:red">C</span><span style="background-color:lightgreen">CTGCTGAACTGAGCCAG</span>	False	False	False	miR-3074-5p	True	0.14	2.2595863	4.5003877	-10.037881	6.586953	snoDB0682_binpos-72:92	False	0.43	1.0793072	1.4344817	6.0061865	0.2549908	miR-3074-5p	True	0.14	-1.9835962	-4.8375697	7.1636176	3.8804665	UTY__ENST00000684326.1_binpos-116:145	False	0.38	1.7668062	0.9756386	11.557287	0.8638977	snoDB0279_binpos-28:56	False	0.29	4.3190904	5.5296097	8.923078	4.706889
TTACTGGCTCTCTGTTGCACA	snoDB0801_binpos-56:84	True	0.28	0.13	Ensemble	snoRNA	snoDB0801_binpos-56:84	snoRNA	LOCO	True	False	False	['LC']	<span style="color:green">Baseline, Seq, Seq-Rev, Seq-Seq, Seq-Struct</span>	<span style="color:green">>--✓--</span><span style="color:goldenrod">|</span><span style="color:red">-----<</span>	TTCCTGGCTCTCTGTTGCACAGC	......((........))...	snoRNA	<span style="background-color:lightgreen">TT</span><span style="background-color:red">C</span><span style="background-color:lightgreen">CTGGCTCTCTGTTGCACA</span>GC	False	False	False	snoDB0801_binpos-56:84	True	0.13	3.7987316	4.401622	2.3881252	-2.7037842	miR-550a-3p	True	0.13	2.5567439	2.275401	9.44882	0.5286884	CLDN4__ENST00000340958.4_binpos-27:54	True	0.17	14.745464	-2.8441386	7.111557	1.2319683	CLDN4__ENST00000340958.4_binpos-27:54	True	0.13	1.9861766	1.3529724	2.029797	6.222747	MT-ND5__ENST00000361567.2_binpos-840:868	True	0.13	3.5314946	5.7795005	7.599085	7.257942
TTACTGGGGCTTCCGGATGCAG	misc-tRF__tRNA-Glu-CTC	False	0.28	0.54	Ensemble	tRNA	MTURN__ENST00000324489.5_binpos-270:300	protein_coding	HICO-Novel	True	False	False	['LC']	<span style="color:red">Baseline, Seq, Seq-Rev, Seq-Seq, Seq-Struct</span>	<span style="color:green">>-----</span><span style="color:goldenrod">|</span><span style="color:red">---✗-<</span>	CTCCCACTGCTTCACTTGACTAGA	...((((.....))))......	Novel	CTCCC<span style="background-color:lightgreen">ACT</span><span style="background-color:red">GCT</span><span style="background-color:lightgreen">TCACT</span>TGACTAGA	False	False	True	TRA2B__ENST00000480461.1_binpos-30:60	False	0.43	-3.1777456	1.6402578	-5.1263003	-2.118357	28S_binpos-4020:4050	False	0.53	-0.528682	4.625611	3.6349719	3.7742376	HERC2__ENST00000261609.13_binpos-29:58	False	0.42	14.985203	-6.507596	7.071467	2.7552714	misc-tRF__tRNA-Glu-CTC	False	0.54	-0.11754649	3.0122623	-2.426969	6.853071	misc-tRF__tRNA-Lys-CTT	False	0.32	2.3123226	4.825377	6.033465	3.2380006
TTACTGGGGCTTCCGGATGCAGA	28S_binpos-4020:4050	False	0.3	0.53	Ensemble	rRNA	MTURN__ENST00000324489.5_binpos-270:300	protein_coding	HICO-Novel	True	False	False	['LC']	<span style="color:red">Baseline, Seq, Seq-Rev, Seq-Seq, Seq-Struct</span>	<span style="color:green">>-----</span><span style="color:goldenrod">|</span><span style="color:red">--✗--<</span>	TGACTCTTAGCGGTGGATCACTCGGCTCGT	...((((.....)))).......	Novel	TGACTCTTAGCGGT<span style="background-color:lightgreen">GGAT</span>CACTCGGCTCGT	False	False	True	TRA2B__ENST00000480461.1_binpos-30:60	False	0.48	-2.678985	1.509595	-5.0821934	-2.118507	28S_binpos-4020:4050	False	0.53	-0.51685417	4.6138234	3.6014872	3.7543828	HERC2__ENST00000261609.13_binpos-29:58	False	0.43	15.656088	-3.7222242	6.970298	2.884082	MIR142HG__ENST00000579003.2_binpos-1290:1320	False	0.36	0.10795464	2.6307411	-2.432959	6.862938	snoDB0839_binpos-28:56	False	0.35	2.2906916	4.8079586	6.030879	3.2653277
TTACTGTGAAGAGTAAAACCGAGCTTTT	12S_binpos-270:300	False	0.29	0.57	Ensemble	rRNA	snoDB0446_binpos-27:54	snoRNA	HICO-Novel	True	False	False	['LC']	<span style="color:red">Baseline, Seq, Seq-Rev, Seq-Seq, Seq-Struct</span>	<span style="color:green">>-----</span><span style="color:goldenrod">|</span><span style="color:red">---✗-<</span>	AAGTTGAAAAGAACTTTGAAGAGAGA	(((((......)))))............	Novel	AAGTTG<span style="background-color:lightgreen">AAAA</span>GAACTTTGAAGAGAGA	False	False	True	RNY3_binpos-81:102	False	0.5	2.9663815	6.4532866	9.715859	3.7094681	28S_binpos-4470:4500	False	0.54	0.34912646	-3.731709	6.708641	9.91447	12S_binpos-270:300	False	0.57	13.409342	5.367001	9.757471	6.610639	RNY5_binpos-60:84	False	0.54	-0.5359151	3.6652675	-2.334254	9.656391	RPS13__ENST00000531908.5_binpos-210:240	False	0.43	7.6156726	5.3369746	7.319477	-4.378717
TTACTGTGAAGAGTAAAACCGAGCTTTTT	28S_binpos-3600:3630	False	0.29	0.59	Ensemble	rRNA	snoDB0446_binpos-27:54	snoRNA	HICO-Novel	True	False	False	['LC']	<span style="color:red">Baseline, Seq, Seq-Rev, Seq-Seq, Seq-Struct</span>	<span style="color:green">>-----</span><span style="color:goldenrod">|</span><span style="color:red">----✗<</span>	AAGTTGAAAAGAACTTTGAAGAGAGA	.......(((((((........)))))))	Novel	AAGTTG<span style="background-color:lightgreen">AAAA</span>GAACTTTGAAGAGAGA	False	False	True	RNY3_binpos-81:102	False	0.52	2.1131806	7.470333	9.712929	3.6870804	28S_binpos-4470:4500	False	0.55	0.33807302	-3.7209368	6.7031016	9.896833	28S_binpos-3600:3630	False	0.59	10.739917	2.301966	5.4451876	5.6976724	RNY5_binpos-60:84	False	0.52	-0.5345553	3.699732	-2.346828	9.647053	RPS13__ENST00000531908.5_binpos-210:240	False	0.45	7.648689	5.427092	7.3284335	-4.351831
TTACTGTGAAGAGTAAAACCGAGCTTTTTA	28S_binpos-4470:4500	False	0.3	0.6	Ensemble	rRNA	snoDB0446_binpos-27:54	snoRNA	HICO-Novel	True	False	False	['LC']	<span style="color:red">Baseline, Seq, Seq-Rev, Seq-Seq, Seq-Struct</span>	<span style="color:green">>-----</span><span style="color:goldenrod">|</span><span style="color:red">----✗<</span>	AAGTTGAAAAGAACTTTGAAGAGAGAGTT	......((((((((........))))))))	Novel	AAGTTG<span style="background-color:lightgreen">AAAA</span>GAACTTTGAAGAGAGAGTT	False	False	True	snoDB0855_binpos-50:70	False	0.47	2.2039087	7.2934556	9.70784	3.7254212	28S_binpos-4470:4500	False	0.6	0.3648155	-3.7472835	6.69061	9.882336	12S_binpos-270:300	False	0.53	10.760201	2.2522109	6.2368402	7.1456046	snoDB0419_binpos-60:89	False	0.5	-0.56061155	3.7050002	-2.4097564	9.64069	RPS13__ENST00000531908.5_binpos-210:240	False	0.47	7.694315	5.6682234	7.3376307	-4.3360534
TTACTGTGATGAACTTCTGAGG	28S_binpos-2880:2910	True	0.28	0.22	Ensemble	rRNA	no_annotation	no_annotation	no_annotation	False	True	False	['TCGA']	<span style="color:green">Baseline, Seq, Seq-Rev</span>	<span style="color:green">>---✓-</span><span style="color:goldenrod">|</span><span style="color:red">-----<</span>	TTGCTGTGATGACTATCTTAGGA	...((..((......))..)).	rRNA	TTG<span style="background-color:lightgreen">CTGTGATGA</span>CTATCTTAGGA	False	False	False	28S_binpos-2880:2910	True	0.22	5.13826	3.2788434	5.6346817	-5.7737756	5S_binpos-50:75	False	0.43	2.740069	-3.6072228	10.352057	5.843221	snoDB0515_binpos-46:67	False	0.48	14.46834	-4.8070564	8.5775585	1.0069792	5p-tRF__tRNA-Gly-GCC	True	0.27	0.6793126	4.801305	-0.10528767	3.875806	snoDB0175_binpos-56:76	True	0.0	1.3126181	3.3735676	6.215163	0.6611991
TTACTGTGATGAACTTCTGAGGG	RNY4_binpos-75:96	False	0.3	0.48	Ensemble	YRNA	no_annotation	no_annotation	no_annotation	False	True	False	['TCGA']	<span style="color:red">Seq, Seq-Rev, Seq-Seq, Seq-Struct</span>	<span style="color:green">>-----</span><span style="color:goldenrod">|</span><span style="color:red">--✗--<</span>	TGACTTGCTGTTGAGACTCT	...((..((......))..))..	Novel	TG<span style="background-color:lightgreen">ACTT</span>GCTGTTGAGACTCT	False	False	False	snoDB0641_binpos-52:72	False	0.39	5.0819974	3.2908437	5.6159296	-5.74189	RNY4_binpos-75:96	False	0.48	2.7337217	-3.608836	10.356164	5.7990403	misc-tRF__tRNA-Arg-CCT	False	0.35	14.562399	-4.4670186	9.319505	0.22842838	5p-tRF__tRNA-Gly-GCC	False	0.3	0.7782084	4.7869763	-0.101146765	3.869125	snoDB0175_binpos-56:76	True	0.0	1.2683499	3.3551161	6.2424774	0.66591096
TTACTGTGATGAACTTCTGAGGGTA	5p-tRF__tRNA-Glu-TTC	True	0.28	0.28	Ensemble	tRNA	no_annotation	no_annotation	no_annotation	False	True	False	['TCGA']	<span style="color:green">Baseline, Seq</span>	<span style="color:green">>-----</span><span style="color:goldenrod">?</span><span style="color:red">-----<</span>	TTGCTGTGATGACTATCTTAGGAC	.((((.(.(........).).))))	tRNA	TTG<span style="background-color:lightgreen">CTGTGATGA</span>CTATCTTAGGAC	False	False	False	5p-tRF__tRNA-Glu-TTC	True	0.28	5.015027	3.750679	5.5603495	-5.6732206	VMP1__ENST00000592790.1_binpos-3325:3350	False	0.44	1.198519	-3.221375	10.3637905	5.8037624	snoDB1049_binpos-48:68	False	0.52	10.3590765	2.7170641	8.868541	6.2801614	misc-tRF__MT-TY	False	0.4	1.628194	3.240709	-0.08885918	3.8911498	snoDB0628_binpos-54:75	True	0.08	1.3097754	3.381672	6.2412963	0.65364456
TTACTGTGGTCTCTCTGACGGT	H3C1__ENST00000613854.2_binpos-450:480	True	0.28	0.04	Ensemble	protein_coding	H3C1__ENST00000613854.2_binpos-450:480	protein_coding	HICO-Familiar	True	False	False	['LC']	<span style="color:green">Baseline, Seq, Seq-Rev, Seq-Seq, Seq-Struct</span>	<span style="color:green">>✓----</span><span style="color:goldenrod">|</span><span style="color:red">-----<</span>	ATTACTGTGGTCTCTCTGACGGT	..(((((.(......).)))))	protein_coding	A<span style="background-color:lightgreen">TTACTGTGGTCTCTCTGACGGT</span>	False	False	True	H3C1__ENST00000613854.2_binpos-450:480	True	0.04	-1.0431926	5.844147	2.432907	-3.2599926	H3C1__ENST00000613854.2_binpos-450:480	True	0.14	-2.4324234	-2.644234	13.920517	1.8585197	H3C1__ENST00000613854.2_binpos-450:480	True	0.04	4.577566	-11.909294	1.4801145	2.7658224	H3C1__ENST00000613854.2_binpos-450:480	True	0.08	-1.4402243	0.54464775	1.8414986	6.193912	snoDB0437_binpos-60:90	True	0.27	2.445692	5.1177497	1.5336893	0.6088537
TTACTGTGTGGAATTTGAATATCTGAAA	3p-CCA-tRF__MT-TV	True	0.28	0.0	Ensemble	tRNA	snoDB0843_binpos-60:84	snoRNA	LOCO	False	True	False	['TCGA']	<span style="color:green">Baseline, Seq, Seq-Rev, Seq-Seq, Seq-Struct</span>	<span style="color:green">>✓----</span><span style="color:goldenrod">|</span><span style="color:red">-----<</span>	TTACTGTGTGGAATTTGAATATCTGAAA	............................	tRNA	<span style="background-color:lightgreen">TTACTGTGTGGAATTTGAATATCTGAAA</span>	False	False	False	3p-CCA-tRF__MT-TV	True	0.0	5.5488734	4.1104584	-4.5666847	1.0554602	misc-tRF__tRNA-Pro-TGG	True	0.0	1.331925	-2.8924434	13.448344	2.8713894	snoDB0843_binpos-60:84	True	0.0	6.755575	4.2522345	6.3405447	10.11521	3p-CCA-tRF__tRNA-Trp-CCA	True	0.0	-0.24439128	6.1284747	-10.04885	5.3016815	28S_binpos-2370:2400	True	0.0	9.957785	5.141993	7.0300617	0.18986747
TTACTTATCAGACTGATGTTG	miR-21-5p	True	0.28	0.14	Ensemble	miRNA	mir-21	miRNA	LOCO	False	True	False	['TCGA']	<span style="color:green">Baseline, Seq, Seq-Rev, Seq-Seq, Seq-Struct</span>	<span style="color:green">>--✓--</span><span style="color:goldenrod">|</span><span style="color:red">-----<</span>	TAGCTTATCAGACTGATGTTGA	.....(((((...)))))...	miRNA	<span style="background-color:lightgreen">TA</span><span style="background-color:red">G</span><span style="background-color:lightgreen">CTTATCAGACTGATGTTG</span>A	False	False	False	miR-21-5p	True	0.14	1.4428691	0.65593046	1.9266798	11.16431	miR-21-5p	True	0.14	3.8845572	-3.7076416	11.366721	12.250035	miR-21-5p	True	0.14	15.96265	-1.6239661	15.828389	5.797507	miR-21-5p	True	0.14	2.8307755	3.3227625	-0.04108201	-3.3229706	5.8S_binpos-135:157	True	0.14	8.386662	-2.4090605	-0.34833816	7.2137284
TTACTTATCAGACTGATGTTGA	miR-21-5p	True	0.28	0.09	Ensemble	miRNA	mir-21	miRNA	LOCO	False	True	False	['TCGA']	<span style="color:green">Baseline, Seq, Seq-Rev, Seq-Seq, Seq-Struct</span>	<span style="color:green">>-✓---</span><span style="color:goldenrod">|</span><span style="color:red">-----<</span>	TAGCTTATCAGACTGATGTTGA	.....(((((...)))))....	miRNA	<span style="background-color:lightgreen">TA</span><span style="background-color:red">G</span><span style="background-color:lightgreen">CTTATCAGACTGATGTTGA</span>	False	False	False	miR-21-5p	True	0.09	1.1782557	0.22153455	1.9435039	11.22123	miR-21-5p	True	0.09	3.8935409	-3.7499688	11.356285	12.229491	miR-21-5p	True	0.09	14.093657	-5.158483	15.967284	5.9047036	miR-21-5p	True	0.09	3.333428	3.0686269	0.052903745	-3.298701	miR-21-5p	True	0.09	8.361678	-2.4328487	-0.3658595	7.210515
TTACTTATCAGACTGATGTTGAC	miR-21-5p	True	0.28	0.13	Ensemble	miRNA	mir-21	miRNA	LOCO	False	True	False	['TCGA']	<span style="color:green">Baseline, Seq, Seq-Seq</span>	<span style="color:green">>--✓--</span><span style="color:goldenrod">|</span><span style="color:red">-----<</span>	TAGCTTATCAGACTGATGTTGA	.....(((((...))))).....	miRNA	<span style="background-color:lightgreen">TA</span><span style="background-color:red">G</span><span style="background-color:lightgreen">CTTATCAGACTGATGTTGA</span>	False	False	False	miR-21-5p	True	0.13	3.2636514	3.5368059	1.9400493	11.222938	miR-21-5p	True	0.13	3.88841	-3.7884138	11.398747	12.220199	miR-21-5p	False	0.43	14.33406	-3.933507	16.452911	5.9781103	snoDB0050_binpos-84:104	False	0.35	1.6665665	3.608185	-0.0061582024	-3.2963786	miR-21-5p	True	0.13	8.344882	-2.4187376	-0.43837976	7.3301
TTACTTCGTTCGGCTCGCGTG	miR-375-3p	True	0.3	0.14	Ensemble	miRNA	mir-375	miRNA	LOCO	False	True	False	['TCGA']	<span style="color:green">Baseline, Seq-Rev, Seq-Seq, Seq-Struct</span>	<span style="color:green">>--✓--</span><span style="color:goldenrod">|</span><span style="color:red">-----<</span>	TTTGTTCGTTCGGCTCGCGTGA	.....................	miRNA	<span style="background-color:lightgreen">TT</span><span style="background-color:red">TG</span><span style="background-color:lightgreen">TTCGTTCGGCTCGCGTG</span>A	False	False	False	nan__ENST00000682106.1_binpos-0:29	False	0.36	0.8769351	8.072582	6.7467995	-0.91797566	miR-375-3p	True	0.14	0.23645763	6.263394	-3.7052207	2.834958	miR-375-3p	True	0.14	8.502375	-5.8507423	1.6279263	-3.108578	miR-375-3p	True	0.14	0.9921465	-1.013366	-8.592386	14.265192	miR-375-3p	True	0.14	1.9494579	-1.4483666	18.161203	6.065256
TTACTTCGTTCGGCTCGCGTGA	miR-375-3p	True	0.28	0.09	Ensemble	miRNA	mir-375	miRNA	LOCO	False	True	False	['TCGA']	<span style="color:green">Baseline, Seq, Seq-Rev, Seq-Seq, Seq-Struct</span>	<span style="color:green">>-✓---</span><span style="color:goldenrod">|</span><span style="color:red">-----<</span>	TTTGTTCGTTCGGCTCGCGTGA	......................	miRNA	<span style="background-color:lightgreen">TT</span><span style="background-color:red">TG</span><span style="background-color:lightgreen">TTCGTTCGGCTCGCGTGA</span>	False	False	False	miR-375-3p	True	0.09	2.4377968	8.117035	6.7203283	-0.87928534	miR-375-3p	True	0.09	0.23412102	6.268798	-3.6693153	2.852215	miR-375-3p	True	0.09	3.9108503	-6.2988496	0.43092978	13.051532	miR-375-3p	True	0.09	0.99185514	-1.0154555	-8.615962	14.279102	miR-375-3p	True	0.09	1.9407516	-1.4621731	18.182728	6.054759
TTACTTCTCATCCATCTCAGG	nan__ENST00000554988.1_binpos-580:609	False	0.3	0.5	Ensemble	lncRNA	IL12RB2__ENST00000674203.2_binpos-5075:5104;PGBD4__ENST00000397766.4_binpos-1769:1798;SATB2__ENST00000700194.1_binpos-1590:1620;TAF10__ENST00000299424.9_binpos-3080:3108;TAF10__ENST00000616342.1_binpos-3150:3180;piR_0001_binpos-60523:60552	piRNA;protein_coding	LOCO	True	False	False	['LC']	<span style="color:red">Baseline, Seq, Seq-Rev, Seq-Seq, Seq-Struct</span>	<span style="color:green">>-----</span><span style="color:goldenrod">|</span><span style="color:red">--✗--<</span>	CGGACTAATCTTCAACTCCTACAT	.....................	Novel	CGGACTAAT<span style="background-color:lightgreen">CTTC</span><span style="background-color:red">AACTCCTA</span><span style="background-color:lightgreen">CAT</span>	False	False	False	MT-ND1__ENST00000361390.2_binpos-330:360	False	0.39	1.8926945	2.046191	2.4620812	-3.0414116	nan__ENST00000554988.1_binpos-580:609	False	0.5	0.91859126	1.5621115	7.763208	1.2742301	MT-ND1__ENST00000361390.2_binpos-330:360	False	0.39	6.405622	-6.328236	4.3945584	9.335742	MT-CO1__ENST00000361624.2_binpos-1360:1380	False	0.39	2.8651917	0.8228849	2.8371139	4.926882	MT-ND1__ENST00000361390.2_binpos-330:360	False	0.33	2.7561562	5.1575093	9.18467	5.996637
TTACTTCTCATCCATCTCAGGA	nan__ENST00000554988.1_binpos-580:609	False	0.3	0.5	Ensemble	lncRNA	TAF10__ENST00000616342.1_binpos-3150:3180	protein_coding	LOCO	True	False	False	['LC']	<span style="color:red">Baseline, Seq, Seq-Rev, Seq-Seq, Seq-Struct</span>	<span style="color:green">>-----</span><span style="color:goldenrod">|</span><span style="color:red">--✗--<</span>	GCCCCATCTCTTCTGATCTCG	..........(((......)))	Novel	GCC<span style="background-color:lightgreen">CCATCTC</span>TTCTGATCTCG	False	False	False	MT-ND1__ENST00000361390.2_binpos-330:360	False	0.39	2.1240294	1.8277417	2.4287765	-3.0836132	nan__ENST00000554988.1_binpos-580:609	False	0.5	0.9989552	1.4893452	7.846811	1.1491308	PAXBP1-AS1__ENST00000655910.1_binpos-630:660	False	0.39	5.2892647	-11.923768	4.780442	4.6723485	MT-ND1__ENST00000361390.2_binpos-330:360	False	0.36	1.394222	1.6340564	2.8330343	4.916188	MT-ND1__ENST00000361390.2_binpos-330:360	False	0.32	2.7418032	5.1407037	9.237469	5.9316955
TTACTTGACCGCTCTGACCA	5p-tRF__tRNA-Gly-TCC	True	0.29	0.0	Ensemble	tRNA		protein_coding	LOCO	False	True	False	['TCGA']	<span style="color:green">Seq, Seq-Rev, Seq-Seq, Seq-Struct</span>	<span style="color:green">>✓----</span><span style="color:goldenrod">|</span><span style="color:red">-----<</span>	TTACTTGACCGCTCTGACCA	....................	tRNA	<span style="background-color:lightgreen">TTACTTGACCGCTCTGACCA</span>	False	False	False	28S_binpos-4470:4500	True	0.09	4.2020855	8.419368	-4.5938926	0.7195902	28S_binpos-690:720	True	0.09	-1.0641651	-8.232289	11.379136	0.23028891	5p-tRF__tRNA-Gly-TCC	True	0.0	6.5347066	12.834505	5.5407186	10.103009	5p-tRF__tRNA-Val-TAC	True	0.0	-4.998952	6.099083	4.3718367	6.493619	18S_binpos-1204:1232	False	0.35	1.1252867	6.531329	7.3521442	6.5359893
TTACTTGATGACAACAAAATATCTGATA		True	0.28	0.07	Ensemble	lncRNA		lncRNA	LOCO	True	False	False	['LC']	<span style="color:green">Baseline, Seq, Seq-Rev, Seq-Seq, Seq-Struct</span>	<span style="color:green">>-✓---</span><span style="color:goldenrod">|</span><span style="color:red">-----<</span>	TTACTTGATGACAATAAAATATCTGAT	............................	lncRNA	<span style="background-color:lightgreen">TTACTTGATGACAA</span><span style="background-color:red">T</span><span style="background-color:lightgreen">AAAATATCTGAT</span>	False	False	False		True	0.07	4.225352	-0.9512836	-6.457081	9.563876	snoDB0986_binpos-28:56	True	0.11	-4.034843	-7.285814	-3.1032615	-2.7797117	snoDB0986_binpos-28:56	True	0.14	10.557429	-2.18568	6.4401674	12.059923		True	0.11	3.762422	5.939062	14.1378	6.381628	snoDB0617_binpos-26:52	True	0.04	10.830056	0.5940716	6.971321	-0.14155257
TTACTTGATGACAATAAAAAATCTGATA		True	0.3	0.04	Ensemble	lncRNA		lncRNA	LOCO	True	False	False	['LC']	<span style="color:green">Baseline, Seq, Seq-Rev, Seq-Seq, Seq-Struct</span>	<span style="color:green">>✓----</span><span style="color:goldenrod">|</span><span style="color:red">-----<</span>	TTACTTGATGACAATAAAATATCTGATA	............................	lncRNA	<span style="background-color:lightgreen">TTACTTGATGACAATAAAA</span><span style="background-color:red">T</span><span style="background-color:lightgreen">ATCTGATA</span>	False	False	False		True	0.07	4.385431	-1.0854439	-6.4628134	9.573069		True	0.04	-4.043714	-7.293403	-3.1072292	-2.78151		True	0.04	10.560381	-2.1883576	6.4090667	12.036401		True	0.07	3.779492	5.9398355	14.137406	6.3820558	snoDB0489_binpos-27:54	True	0.04	10.823357	0.59482825	6.9742794	-0.13925175
TTACTTGATGACAATAAAATATATGATA		True	0.28	0.04	Ensemble	lncRNA		lncRNA	LOCO	True	False	False	['LC']	<span style="color:green">Baseline, Seq, Seq-Rev, Seq-Seq, Seq-Struct</span>	<span style="color:green">>✓----</span><span style="color:goldenrod">|</span><span style="color:red">-----<</span>	TTACTTGATGACAATAAAATATCTGATA	............................	lncRNA	<span style="background-color:lightgreen">TTACTTGATGACAATAAAATAT</span><span style="background-color:red">C</span><span style="background-color:lightgreen">TGATA</span>	False	False	False		True	0.04	4.28902	-1.0005082	-6.460978	9.575654		True	0.04	-4.0427403	-7.289828	-3.108037	-2.781724	WDR74__ENST00000538098.2_binpos-87:116	True	0.04	10.563795	-2.1932096	6.3995886	12.049285		True	0.04	3.6665204	5.767021	14.136992	6.3812885	16S_binpos-330:360	True	0.04	10.821742	0.5949506	6.959254	-0.16436312
TTACTTGATGACAATAAAATATCTGA		True	0.28	0.0	Ensemble	lncRNA		lncRNA	HICO-Familiar	True	True	False	['TCGA', 'LC']	<span style="color:green">Baseline, Seq, Seq-Rev, Seq-Seq, Seq-Struct</span>	<span style="color:green">>✓----</span><span style="color:goldenrod">|</span><span style="color:red">-----<</span>	TTACTTGATGACAATAAAATATCTGA	..........................	lncRNA	<span style="background-color:lightgreen">TTACTTGATGACAATAAAATATCTGA</span>	False	False	True		True	0.0	4.4082065	-1.1041942	-6.461894	9.574418		True	0.0	-4.0440664	-7.291965	-3.107173	-2.7814438		True	0.0	10.561933	-2.1928809	6.3849306	12.06482		True	0.0	3.733018	5.878622	14.145056	6.3806586		True	0.0	10.817406	0.6101832	6.999382	-0.041197848
TTACTTGATGACAATAAAATATCTGAA		True	0.28	0.04	Ensemble	lncRNA		lncRNA	LOCO	True	False	False	['LC']	<span style="color:green">Baseline, Seq, Seq-Rev, Seq-Seq, Seq-Struct</span>	<span style="color:green">>✓----</span><span style="color:goldenrod">|</span><span style="color:red">-----<</span>	TTACTTGATGACAATAAAATATCTGA	...........................	lncRNA	<span style="background-color:lightgreen">TTACTTGATGACAATAAAATATCTGA</span>	False	False	False		True	0.04	4.4106426	-1.105539	-6.4590454	9.576025		True	0.04	-4.045707	-7.2940087	-3.10734	-2.781512		True	0.04	10.5618305	-2.1923597	6.3831105	12.0596485		True	0.04	3.7714124	5.9209538	14.1387415	6.3813453		True	0.04	10.81706	0.61084014	7.0089626	0.0352644
TTACTTGATGACAATAAAATATCTGAAA		True	0.29	0.04	Ensemble	lncRNA		lncRNA	LOCO	True	False	False	['LC']	<span style="color:green">Baseline, Seq, Seq-Rev, Seq-Seq, Seq-Struct</span>	<span style="color:green">>✓----</span><span style="color:goldenrod">|</span><span style="color:red">-----<</span>	TTACTTGATGACAATAAAATATCTGATA	............................	lncRNA	<span style="background-color:lightgreen">TTACTTGATGACAATAAAATATCTGA</span>TA	False	False	False		True	0.07	4.403893	-1.098926	-6.4614606	9.571236		True	0.07	-4.045285	-7.2939534	-3.107692	-2.7814639		True	0.04	10.56189	-2.190899	6.407564	12.0282135		True	0.07	3.7732573	5.941159	14.137765	6.3820877	snoDB0748_binpos-30:60	True	0.04	10.80107	0.66036147	7.0299563	0.12028189
TTACTTGATGACAATAAAATATCTGAT		True	0.28	0.0	Ensemble	lncRNA		lncRNA	HICO-Familiar	True	True	False	['TCGA', 'LC']	<span style="color:green">Baseline, Seq, Seq-Rev, Seq-Seq, Seq-Struct</span>	<span style="color:green">>✓----</span><span style="color:goldenrod">|</span><span style="color:red">-----<</span>	TTACTTGATGACAATAAAATATCTGAT	...........................	lncRNA	<span style="background-color:lightgreen">TTACTTGATGACAATAAAATATCTGAT</span>	False	False	True		True	0.0	4.411746	-1.1062015	-6.4562554	9.557739		True	0.0	-4.0432386	-7.291684	-3.1076407	-2.7812858		True	0.0	10.562213	-2.1905975	6.3838243	12.075593		True	0.0	3.772739	5.937184	14.1342125	6.367193		True	0.0	10.815221	0.60659605	6.982533	-0.09799805
TTACTTGATGACAATAAAATATCTGATA		True	0.28	0.0	Ensemble	lncRNA		lncRNA	HICO-Familiar	True	True	False	['TCGA', 'LC']	<span style="color:green">Baseline, Seq, Seq-Rev, Seq-Seq, Seq-Struct</span>	<span style="color:green">>✓----</span><span style="color:goldenrod">|</span><span style="color:red">-----<</span>	TTACTTGATGACAATAAAATATCTGATA	............................	lncRNA	<span style="background-color:lightgreen">TTACTTGATGACAATAAAATATCTGATA</span>	False	False	True		True	0.0	4.395603	-1.0948744	-6.459186	9.572836		True	0.0	-4.0425296	-7.2934313	-3.1114807	-2.7833498		True	0.0	10.561616	-2.1944005	6.379099	12.083287		True	0.0	3.780074	5.9428926	14.1378	6.3808727		True	0.0	10.823953	0.5943954	6.969161	-0.14514618
TTACTTGATGACAATAAAATATCTGATAA		True	0.28	0.03	Ensemble	lncRNA		lncRNA	LOCO	True	False	False	['LC']	<span style="color:green">Baseline, Seq, Seq-Rev, Seq-Seq, Seq-Struct</span>	<span style="color:green">>✓----</span><span style="color:goldenrod">|</span><span style="color:red">-----<</span>	TTACTTGATGACAATAAAATATCTGATA	.............................	lncRNA	<span style="background-color:lightgreen">TTACTTGATGACAATAAAATATCTGATA</span>	False	False	False		True	0.03	4.3836513	-1.0863434	-6.462504	9.575004		True	0.03	-4.044639	-7.2944326	-3.1085975	-2.7824051		True	0.03	10.56328	-2.1940622	6.381278	12.060199		True	0.03	3.7840266	5.9427295	14.137485	6.3802958		True	0.03	10.825283	0.59284204	6.9696746	-0.15423554
TTACTTGATGACAATAAAATATCTGATG		True	0.28	0.04	Ensemble	lncRNA		lncRNA	LOCO	True	False	False	['LC']	<span style="color:green">Baseline, Seq, Seq-Rev, Seq-Seq, Seq-Struct</span>	<span style="color:green">>✓----</span><span style="color:goldenrod">|</span><span style="color:red">-----<</span>	TTACTTGATGACAATAAAATATCTGAT	............................	lncRNA	<span style="background-color:lightgreen">TTACTTGATGACAATAAAATATCTGAT</span>	False	False	False		True	0.04	4.3843265	-1.0818232	-6.460301	9.570638		True	0.04	-4.035591	-7.2885036	-3.1094656	-2.7822604		True	0.04	10.558846	-2.1918583	6.383707	12.0684395		True	0.04	3.7801266	5.9459457	14.137829	6.380161		True	0.04	10.816436	0.6113107	6.961567	-0.106843896
TTACTTGATGACAATAAAATATCTGATT		True	0.28	0.04	Ensemble	lncRNA		lncRNA	LOCO	True	False	False	['LC']	<span style="color:green">Baseline, Seq, Seq-Rev, Seq-Seq, Seq-Struct</span>	<span style="color:green">>✓----</span><span style="color:goldenrod">|</span><span style="color:red">-----<</span>	TTACTTGATGACAATAAAATATCTGAT	............................	lncRNA	<span style="background-color:lightgreen">TTACTTGATGACAATAAAATATCTGAT</span>	False	False	False		True	0.04	4.3606973	-1.0642011	-6.4611773	9.570626		True	0.04	-4.044204	-7.29372	-3.1087906	-2.782411		True	0.04	10.561082	-2.1905866	6.385793	12.058144		True	0.04	3.767854	5.9788904	14.138551	6.3795996		True	0.04	10.816756	0.60240644	6.989157	-0.109140426
TTACTTGATGACAATAAATATCTGATA		True	0.28	0.04	Ensemble	lncRNA	no_annotation	no_annotation	no_annotation	True	False	False	['LC']	<span style="color:green">Baseline, Seq, Seq-Rev, Seq-Seq, Seq-Struct</span>	<span style="color:green">>✓----</span><span style="color:goldenrod">|</span><span style="color:red">-----<</span>	TTACTTGATGACAATAAAATATCTGATA	...........................	lncRNA	<span style="background-color:lightgreen">TTACTTGATGACAATAAA</span><span style="background-color:red">A</span><span style="background-color:lightgreen">TATCTGATA</span>	False	False	False		True	0.04	4.3728256	-1.0763203	-6.455446	9.574772	snoDB0986_binpos-28:56	True	0.19	-4.032097	-7.276078	12.971103	10.187618		True	0.04	10.564331	-2.1938367	6.3875027	12.088689		True	0.04	3.7777388	5.945114	14.137417	6.3806734		True	0.07	2.1023285	10.868594	1.6060207	4.134614
TTACTTGATGACGATAAAATATCTGATA		True	0.3	0.04	Ensemble	lncRNA		lncRNA	LOCO	True	False	False	['LC']	<span style="color:green">Baseline, Seq-Rev, Seq-Seq, Seq-Struct</span>	<span style="color:green">>✓----</span><span style="color:goldenrod">|</span><span style="color:red">-----<</span>	TTACTTGATGACAATAAAATATCTGATA	............((((...)))).....	lncRNA	<span style="background-color:lightgreen">TTACTTGATGAC</span><span style="background-color:red">A</span><span style="background-color:lightgreen">ATAAAATATCTGATA</span>	False	False	False	snoDB0809_binpos-52:72	False	0.4	4.913881	4.053267	-6.3695927	9.610203		True	0.04	-4.0224333	-7.2649574	-3.1090977	-2.7837644	snoDB0628_binpos-27:54	True	0.04	12.4522915	4.748758	5.5278177	2.2886286		True	0.04	3.67269	5.9201674	14.135489	6.3800173		True	0.04	10.821998	0.597935	6.9901776	-0.14924717
TTACTTGATGGCAATAAAATATCTGATA		True	0.28	0.04	Ensemble	lncRNA		lncRNA	LOCO	True	False	False	['LC']	<span style="color:green">Baseline, Seq, Seq-Rev, Seq-Seq, Seq-Struct</span>	<span style="color:green">>✓----</span><span style="color:goldenrod">|</span><span style="color:red">-----<</span>	TTACTTGATGACAATAAAATATCTGATA	......((((.........)))).....	lncRNA	<span style="background-color:lightgreen">TTACTTGATG</span><span style="background-color:red">A</span><span style="background-color:lightgreen">CAATAAAATATCTGATA</span>	False	False	False		True	0.04	4.2274823	-0.95437086	-6.4610887	9.571728		True	0.04	-4.0410123	-7.291762	-3.1098135	-2.7834687	5p-tRF__MT-TY	True	0.04	12.673636	6.9248414	6.5575004	6.3247833		True	0.07	-1.2685413	3.7325852	14.136232	6.381513		True	0.04	10.82441	0.5932781	6.972688	-0.14718008
TTAGAACATCCCCGACTGGAAG	miR-30d-5p	True	0.28	0.09	Ensemble	miRNA	mir-30d	miRNA	LOCO	False	True	False	['TCGA']	<span style="color:green">Baseline, Seq</span>	<span style="color:green">>-✓---</span><span style="color:goldenrod">|</span><span style="color:red">-----<</span>	TGTAAACATCCCCGACTGGAAG	........(((......)))..	miRNA	TG<span style="background-color:lightgreen">TA</span><span style="background-color:red">A</span><span style="background-color:lightgreen">ACATCCCCGACTGGAAG</span>	False	False	False	miR-30d-5p	True	0.09	-2.2057476	1.8656826	-1.5886304	-0.0119193	16S_binpos-1230:1260	False	0.55	8.041344	4.344433	12.727704	6.257821	miR-659-5p	False	0.55	14.560024	-5.2468295	4.915551	-1.1296284	miR-30d-5p	False	0.55	0.3739946	3.052111	4.911916	-0.87697846	miR-30d-5p	True	0.09	9.77847	0.8121282	14.467361	1.9757605
TTAGAACATCCTCGACTGGAAG	miR-30a-5p	True	0.28	0.09	Ensemble	miRNA	mir-30a	miRNA	LOCO	False	True	False	['TCGA']	<span style="color:green">Baseline, Seq</span>	<span style="color:green">>-✓---</span><span style="color:goldenrod">|</span><span style="color:red">-----<</span>	TGTAAACATCCTCGACTGGAAG	........(((......)))..	miRNA	TG<span style="background-color:lightgreen">TA</span><span style="background-color:red">A</span><span style="background-color:lightgreen">ACATCCTCGACTGGAAG</span>	False	False	False	miR-30a-5p	True	0.09	-0.0638363	0.9587005	5.2160587	-3.0335615	snoDB0180_binpos-24:48	False	0.45	8.062776	4.35969	12.993754	5.142938	miR-30a-5p	False	0.45	14.789088	-5.2742076	5.098371	-1.1037282	MT-CYB__ENST00000361789.2_binpos-1008:1036	False	0.41	0.4095255	3.0527556	6.072887	9.588928	miR-30a-5p	True	0.09	9.783921	0.8288645	14.462976	1.9801958
TTAGAACATCCTCGACTGGAAGC	28S_binpos-4950:4980	False	0.29	0.57	Ensemble	rRNA	mir-30a	miRNA	LOCO	False	True	False	['TCGA']	<span style="color:red">Seq, Seq-Rev, Seq-Seq, Seq-Struct</span>	<span style="color:green">>-----</span><span style="color:goldenrod">|</span><span style="color:red">---✗-<</span>	AAACCATTCGTAGACGACCTGCT	........(((......)))...	Novel	AAACCATTCG<span style="background-color:lightgreen">TAGA</span><span style="background-color:red">CGACCTG</span><span style="background-color:lightgreen">CT</span>	False	False	False	28S_binpos-5040:5070	False	0.52	1.6558985	1.9751409	-3.1461585	0.47701684	snoDB0180_binpos-24:48	False	0.48	8.05757	4.3554473	12.996318	5.139341	28S_binpos-4950:4980	False	0.57	14.84171	-3.8671825	-2.4792497	2.335136	MT-ND4__ENST00000361381.2_binpos-420:450	False	0.48	0.052326415	2.4546912	6.103844	9.578335	miR-30a-5p	True	0.13	9.780661	0.8333168	14.418834	1.683178
TTAGAACATCCTTGACTGGAAGC	HSP90B1__ENST00000549334.5_binpos-476:504	False	0.28	0.52	Ensemble	protein_coding	mir-30e	miRNA	LOCO	False	True	False	['TCGA']	<span style="color:red">Seq, Seq-Rev, Seq-Seq, Seq-Struct</span>	<span style="color:green">>-----</span><span style="color:goldenrod">|</span><span style="color:red">---✗-<</span>	ATGGAGAGAACGCGGTCTGAGTGGT	........(((......)))...	Novel	A<span style="background-color:lightgreen">TGGA</span>GAGAACGCGGTCTGAGTGGT	False	False	False	snoDB0629_binpos-54:74	False	0.48	3.8107457	4.142249	5.613927	-3.579542	snoDB0379_binpos-116:139	False	0.35	3.0904412	-3.3926916	12.143126	5.2105184	5p-tRF__tRNA-His-GTG	False	0.5	14.66254	-4.016051	7.3405695	15.142851	HSP90B1__ENST00000549334.5_binpos-476:504	False	0.52	0.40882573	4.023822	5.383882	9.15072	miR-30e-5p	True	0.13	9.772095	0.8472335	14.304065	1.6214426
TTAGAACCACGTCTGCTCTGA	miR-18a-3p	True	0.3	0.09	Ensemble	miRNA	mir-589	miRNA	LOCO	True	True	False	['TCGA', 'LC']	<span style="color:green">Baseline, Seq-Seq, Seq-Struct</span>	<span style="color:green">>-✓---</span><span style="color:goldenrod">|</span><span style="color:red">-----<</span>	TGAGAACCACGTCTGCTCTGAG	.((((......))))......	miRNA	TG<span style="background-color:lightgreen">AGAACCACGTCTGCTCTGA</span>G	False	False	False	5S_binpos-50:75	False	0.36	4.6368246	7.359629	0.92806715	-0.77572703	miR-18a-3p	True	0.09	-0.011948811	3.3286667	-1.034319	7.128986	miR-589-5p	True	0.09	17.913137	-1.5513906	8.979269	3.7455103	miR-589-5p	False	0.33	3.7038743	-0.03365523	-0.26365075	5.588899	miR-589-5p	True	0.09	0.4405984	10.68	3.3125815	6.5057173
TTAGAACTGAATTCCATAGGCT	3p-CCA-tRF__MT-TE	True	0.28	0.09	Ensemble	tRNA	mir-146b	miRNA	LOCO	True	True	False	['TCGA', 'LC']	<span style="color:green">Baseline, Seq, Seq-Rev, Seq-Seq, Seq-Struct</span>	<span style="color:green">>-✓---</span><span style="color:goldenrod">|</span><span style="color:red">-----<</span>	TGAGAACTGAATTCCATAGGCTG	......................	tRNA	TG<span style="background-color:lightgreen">AGAACTGAATTCCATAGGCT</span>G	False	False	False	3p-CCA-tRF__MT-TE	True	0.09	-1.5997323	-1.2936673	4.5647655	0.6154048	miR-146b-5p	True	0.09	2.8710492	-2.779062	17.609049	-4.7728434	miR-146b-5p	True	0.09	2.713868	-5.3228073	4.8275886	13.315135	miR-146b-5p	True	0.09	1.5877733	2.4588945	3.5667574	14.803938	miR-146b-5p	True	0.09	12.138046	4.6994934	7.951849	13.987664
TTAGAACTGAATTCCATAGGCTG	miR-146b-5p	True	0.28	0.04	Ensemble	miRNA	mir-146b	miRNA	LOCO	False	True	False	['TCGA']	<span style="color:green">Baseline, Seq, Seq-Rev, Seq-Seq, Seq-Struct</span>	<span style="color:green">>✓----</span><span style="color:goldenrod">|</span><span style="color:red">-----<</span>	TGAGAACTGAATTCCATAGGCTG	.......................	miRNA	TG<span style="background-color:lightgreen">AGAACTGAATTCCATAGGCTG</span>	False	False	False	miR-146b-5p	True	0.04	-1.5129162	-1.6053095	4.560811	0.612776	miR-146b-5p	True	0.04	2.8655703	-2.7725492	17.613997	-4.774197	miR-146b-5p	True	0.04	7.2076955	-3.9900894	6.354623	18.500305	miR-146b-5p	True	0.04	1.5205326	2.485026	3.5625315	14.803907	miR-146b-5p	True	0.04	12.132028	4.697487	7.9448185	13.974595
TTAGAACTGAATTCCATAGGCTGT	miR-146b-5p	True	0.3	0.08	Ensemble	miRNA	mir-146b	miRNA	LOCO	True	True	False	['TCGA', 'LC']	<span style="color:green">Baseline, Seq-Rev, Seq-Seq, Seq-Struct</span>	<span style="color:green">>-✓---</span><span style="color:goldenrod">|</span><span style="color:red">-----<</span>	TGAGAACTGAATTCCATAGGCTG	........................	miRNA	TG<span style="background-color:lightgreen">AGAACTGAATTCCATAGGCTG</span>	False	False	False	16S_binpos-330:360	False	0.54	0.76073784	1.4882797	4.6140924	0.6131024	miR-146b-5p	True	0.08	2.8563793	-2.8114808	17.612722	-4.773781	miR-146b-5p	True	0.08	6.633688	2.9400795	-4.281502	4.1755633	miR-146b-5p	True	0.08	1.6022514	2.3878102	3.5676866	14.80356	miR-146b-5p	True	0.08	12.139509	4.696802	7.95298	13.984221
TTAGAACTGAATTCCATGGGT	TSPYL1__ENST00000368608.4_binpos-58:87	True	0.28	0.09	Ensemble	protein_coding	mir-146a	miRNA	LOCO	True	True	False	['TCGA', 'LC']	<span style="color:green">Baseline, Seq, Seq-Seq, Seq-Struct</span>	<span style="color:green">>-✓---</span><span style="color:goldenrod">|</span><span style="color:red">-----<</span>	TGAGAACTGAATTCCATGGGTT	.....................	protein_coding	TG<span style="background-color:lightgreen">AGAACTGAATTCCATGGGT</span>T	False	False	False	TSPYL1__ENST00000368608.4_binpos-58:87	True	0.09	-1.1632184	1.6389552	-5.282504	-5.3959246	miR-146a-5p	True	0.09	3.0824394	-2.7651865	16.976576	-4.770218	5p-tRF__tRNA-His-GTG	True	0.09	7.0619893	-6.6936555	6.2456937	10.450056	miR-146a-5p	False	0.38	2.0108094	1.9033309	-9.172313	-7.0468106	miR-146a-5p	True	0.09	12.458913	4.832577	8.001526	14.400082
TTAGAACTGAATTCCATGGGTA	miR-146a-5p	True	0.3	0.09	Ensemble	miRNA	GLRX2__ENST00000608166.2_binpos-4482:4509;mir-146a	miRNA;protein_coding	LOCO	False	True	False	['TCGA']	<span style="color:green">Baseline, Seq-Seq, Seq-Struct</span>	<span style="color:green">>-✓---</span><span style="color:goldenrod">|</span><span style="color:red">-----<</span>	TGAGAACTGAATTCCATGGGTT	.....(((.(......).))).	miRNA	TG<span style="background-color:lightgreen">AGAACTGAATTCCATGGGT</span>T	False	False	False	snoDB0431_binpos-54:81	False	0.52	-1.7389765	1.2896019	-5.2832603	-5.4030604	miR-146a-5p	True	0.09	2.9521966	-2.8720553	16.984121	-4.769393	5p-tRF__tRNA-His-GTG	True	0.09	13.899927	-6.4395103	14.132108	-2.5544853	miR-146a-5p	False	0.41	1.7382637	1.5747678	-9.1696415	-7.0452724	miR-146a-5p	True	0.09	12.454605	4.837601	7.999709	14.405483
TTAGAACTGAATTCCATGGGTT	miR-146a-5p	True	0.28	0.05	Ensemble	miRNA	mir-146a	miRNA	LOCO	True	True	False	['TCGA', 'LC']	<span style="color:green">Baseline, Seq, Seq-Rev, Seq-Seq, Seq-Struct</span>	<span style="color:green">>✓----</span><span style="color:goldenrod">|</span><span style="color:red">-----<</span>	TGAGAACTGAATTCCATGGGTT	....((((.(......).))))	miRNA	TG<span style="background-color:lightgreen">AGAACTGAATTCCATGGGTT</span>	False	False	False	miR-146a-5p	True	0.05	-0.90848315	1.8167597	-5.2911334	-5.4040036	miR-146a-5p	True	0.05	3.0145254	-2.717504	16.974567	-4.776103	miR-146a-5p	True	0.05	5.444779	-12.776404	14.136873	-2.5531044	miR-146a-5p	True	0.05	1.8947772	1.7841859	-9.169409	-7.043041	miR-146a-5p	True	0.05	12.456542	4.825013	7.994306	14.398269
TTAGAACTGAATTCCATGGGTTA	miR-146a-5p	True	0.3	0.09	Ensemble	miRNA	mir-146a	miRNA	LOCO	False	True	False	['TCGA']	<span style="color:green">Baseline, Seq-Seq</span>	<span style="color:green">>-✓---</span><span style="color:goldenrod">|</span><span style="color:red">-----<</span>	TGAGAACTGAATTCCATGGGTT	....((((.(......).)))).	miRNA	TG<span style="background-color:lightgreen">AGAACTGAATTCCATGGGTT</span>	False	False	False	MT-CYB__ENST00000361789.2_binpos-1008:1036	False	0.54	-0.82187057	2.145936	-5.2852006	-5.4086947	miR-146a-5p	True	0.09	3.0080817	-2.7223136	16.95675	-4.790314	HSP90B1__ENST00000640977.2_binpos-924:952	False	0.46	13.971714	-4.651624	1.7915918	4.6593046	miR-146a-5p	False	0.43	1.0310528	0.57233363	-9.1687355	-7.044866	miR-146a-5p	True	0.09	12.45336	4.8212824	7.993645	14.406394
TTAGAACTGAATTCCATGGGTTAA	snoDB0987_binpos-56:77	True	0.3	0.12	Ensemble	snoRNA	GLRX2__ENST00000608166.2_binpos-4482:4509;mir-146a	miRNA;protein_coding	LOCO	False	True	False	['TCGA']	<span style="color:green">Baseline, Seq-Seq</span>	<span style="color:green">>--✓--</span><span style="color:goldenrod">|</span><span style="color:red">-----<</span>	TGAGAACTGAATTCCATGGGTT	....((((.(......).))))..	snoRNA	TG<span style="background-color:lightgreen">AGAACTGAATTCCATGGGTT</span>	False	False	False	MT-CYB__ENST00000361789.2_binpos-1008:1036	False	0.54	-0.46170235	2.6475527	-5.283958	-5.401336	snoDB0987_binpos-56:77	True	0.12	3.0064998	-2.7167146	16.938976	-4.805806	HSP90B1__ENST00000640977.2_binpos-924:952	False	0.5	14.628296	3.9818797	-1.2120454	6.369953	miR-146a-5p	False	0.46	1.4036311	1.0192312	-9.159349	-7.0337667	miR-146a-5p	True	0.12	12.451023	4.8183746	7.993541	14.401314
TTAGAACTGAATTCCATGGGTTAT	miR-146a-5p	True	0.3	0.12	Ensemble	miRNA	mir-146a	miRNA	LOCO	False	True	False	['TCGA']	<span style="color:green">Baseline, Seq-Seq</span>	<span style="color:green">>--✓--</span><span style="color:goldenrod">|</span><span style="color:red">-----<</span>	TGAGAACTGAATTCCATGGGTT	....((((.(......).))))..	miRNA	TG<span style="background-color:lightgreen">AGAACTGAATTCCATGGGTT</span>	False	False	False	SNHG8__ENST00000602573.1_binpos-120:150	False	0.53	-0.17227456	2.5008667	-5.2876506	-5.4030185	miR-146a-5p	True	0.12	2.9641922	-2.7073305	16.949541	-4.8010616	5p-tRF__tRNA-His-GTG	False	0.5	14.658279	4.0582776	-1.2126825	6.3701005	miR-146a-5p	False	0.46	1.3076384	0.95591307	-9.162708	-7.0372014	miR-146a-5p	True	0.12	12.436276	4.808919	7.996085	14.421951
TTAGAACTGAATTCCATGGGTTG	miR-146a-5p	True	0.28	0.09	Ensemble	miRNA	mir-146a	miRNA	LOCO	True	True	False	['TCGA', 'LC']	<span style="color:green">Baseline, Seq, Seq-Rev, Seq-Seq, Seq-Struct</span>	<span style="color:green">>-✓---</span><span style="color:goldenrod">|</span><span style="color:red">-----<</span>	TGAGAACTGAATTCCATGGGTT	....((((.(......).)))).	miRNA	TG<span style="background-color:lightgreen">AGAACTGAATTCCATGGGTT</span>	False	False	False	miR-146a-5p	True	0.09	-0.8326989	1.7113984	-5.280766	-5.4049745	miR-146a-5p	True	0.09	2.9944894	-2.72662	16.97531	-4.7752104	miR-146a-5p	True	0.09	13.954104	-4.6436744	1.78993	4.663994	miR-146a-5p	True	0.09	1.7110978	1.7171274	-9.172627	-7.047429	miR-146a-5p	True	0.09	12.452492	4.8233466	7.9906397	14.398228
TTAGAACTGAATTCCATGGGTTGA	snoDB0977_binpos-60:88	True	0.28	0.12	Ensemble	snoRNA	mir-146a	miRNA	LOCO	False	True	False	['TCGA']	<span style="color:green">Baseline, Seq, Seq-Seq, Seq-Struct</span>	<span style="color:green">>--✓--</span><span style="color:goldenrod">|</span><span style="color:red">-----<</span>	TGAGAACTGAATTCCATGGGTT	....((((.(......).))))..	snoRNA	TG<span style="background-color:lightgreen">AGAACTGAATTCCATGGGTT</span>	False	False	False	snoDB0977_binpos-60:88	True	0.12	-0.63298345	2.1360238	-5.2831874	-5.405636	miR-146a-5p	True	0.12	3.0213726	-2.7300622	16.988497	-4.766578	HSP90B1__ENST00000640977.2_binpos-924:952	True	0.12	14.595885	4.0135636	-1.2130183	6.3687687	miR-146a-5p	False	0.46	1.6757793	1.6328281	-9.175254	-7.0509973	miR-146a-5p	True	0.12	12.445829	4.824293	7.997752	14.384527
TTAGAACTGAATTCCATGGGTTGT	miR-146a-5p	True	0.28	0.12	Ensemble	miRNA	mir-146a	miRNA	LOCO	False	True	False	['TCGA']	<span style="color:green">Baseline, Seq, Seq-Rev, Seq-Seq</span>	<span style="color:green">>--✓--</span><span style="color:goldenrod">|</span><span style="color:red">-----<</span>	TGAGAACTGAATTCCATGGGTT	....((((.(......).))))..	miRNA	TG<span style="background-color:lightgreen">AGAACTGAATTCCATGGGTT</span>	False	False	False	miR-146a-5p	True	0.12	-0.07668541	2.4287276	-5.287515	-5.4027557	miR-146a-5p	True	0.12	2.5699687	-2.8199835	16.991436	-4.7535834	misc-tRF__tRNA-Glu-TTC	False	0.5	14.626058	3.926715	-1.2155509	6.3702035	miR-146a-5p	True	0.12	1.7320861	1.6158434	-9.183044	-7.0582504	miR-146a-5p	True	0.12	12.4361105	4.817981	7.9854393	14.368357
TTAGAACTGAATTCCATGGGTTT	miR-146a-5p	True	0.3	0.09	Ensemble	miRNA	mir-146a	miRNA	LOCO	True	True	False	['TCGA', 'LC']	<span style="color:green">Baseline, Seq-Rev, Seq-Seq, Seq-Struct</span>	<span style="color:green">>-✓---</span><span style="color:goldenrod">|</span><span style="color:red">-----<</span>	TGAGAACTGAATTCCATGGGTT	...(((((.(......).)))))	miRNA	TG<span style="background-color:lightgreen">AGAACTGAATTCCATGGGTT</span>	False	False	False	snoDB0641_binpos-52:72	False	0.48	-0.71790695	1.964108	-5.287403	-5.4093685	miR-146a-5p	True	0.09	2.9950702	-2.7090635	16.977243	-4.7741475	miR-146a-5p	True	0.09	5.37696	-12.660805	1.8124146	4.658628	miR-146a-5p	True	0.09	1.7520114	1.6413474	-9.176924	-7.051919	miR-146a-5p	True	0.09	12.464793	4.827072	7.99071	14.392602
TTAGAACTGAATTCCATGGGTTTT	miR-146a-5p	True	0.3	0.12	Ensemble	miRNA	mir-146a	miRNA	LOCO	False	True	False	['TCGA']	<span style="color:green">Baseline, Seq-Rev, Seq-Seq, Seq-Struct</span>	<span style="color:green">>--✓--</span><span style="color:goldenrod">|</span><span style="color:red">-----<</span>	TGAGAACTGAATTCCATGGGTT	..((((((.(......).))))))	miRNA	TG<span style="background-color:lightgreen">AGAACTGAATTCCATGGGTT</span>	False	False	False	snoDB0641_binpos-52:72	False	0.5	0.106066614	2.279697	-5.2803087	-5.4029775	miR-146a-5p	True	0.12	2.9819584	-2.6954327	16.976767	-4.7761717	miR-146a-5p	True	0.12	9.819993	1.6608553	3.7963278	0.09103914	miR-146a-5p	True	0.12	1.6777656	1.5618935	-9.178714	-7.0546513	miR-146a-5p	True	0.12	12.46524	4.8275943	7.986811	14.396265
TTAGAACTGGTGCGGACC	28S_binpos-3600:3630	True	0.28	0.0	Ensemble	rRNA	28S_binpos-3600:3630	rRNA	HICO-Familiar	True	True	False	['TCGA', 'LC']	<span style="color:green">Baseline, Seq, Seq-Rev, Seq-Seq, Seq-Struct</span>	<span style="color:green">>✓----</span><span style="color:goldenrod">|</span><span style="color:red">-----<</span>	TTAGAACTGGTGCGGACC	........(((....)))	rRNA	<span style="background-color:lightgreen">TTAGAACTGGTGCGGACC</span>	False	False	True	28S_binpos-3600:3630	True	0.0	0.5595342	10.640757	-1.2249905	2.0166566	28S_binpos-3600:3630	True	0.0	-1.6695529	1.3822298	6.1265607	6.125104	28S_binpos-3600:3630	True	0.0	1.7123756	8.039336	5.411519	3.870299	28S_binpos-3600:3630	True	0.0	0.27218935	-6.4116554	-1.4690676	5.2196198	28S_binpos-3600:3630	True	0.0	0.19849475	4.612232	10.033649	2.1530192
TTAGAACTGGTGCGGACCA	28S_binpos-3600:3630	True	0.28	0.05	Ensemble	rRNA	28S_binpos-3600:3630	rRNA	HICO-Familiar	True	False	False	['LC']	<span style="color:green">Baseline, Seq, Seq-Rev, Seq-Seq, Seq-Struct</span>	<span style="color:green">>✓----</span><span style="color:goldenrod">|</span><span style="color:red">-----<</span>	CTTAGAACTGGTGCGGACCA	.......((((....))))	rRNA	C<span style="background-color:lightgreen">TTAGAACTGGTGCGGACCA</span>	False	False	True	28S_binpos-3600:3630	True	0.05	-0.30294192	10.449037	-1.6022087	2.0215166	28S_binpos-3600:3630	True	0.05	-1.6917101	1.230851	6.1376095	6.1047153	28S_binpos-3600:3630	True	0.05	1.7013667	8.099272	5.545436	3.8406835	28S_binpos-3600:3630	True	0.05	-3.3773067	-0.114162795	-1.4364916	5.2454276	3p-CCA-tRF__tRNA-Trp-CCA	True	0.05	0.18753022	4.613321	10.039069	2.1593711
TTAGAACTGGTGCGGACCAG	28S_binpos-3600:3630	True	0.28	0.05	Ensemble	rRNA	28S_binpos-3600:3630	rRNA	HICO-Familiar	True	False	False	['LC']	<span style="color:green">Baseline, Seq, Seq-Rev, Seq-Seq, Seq-Struct</span>	<span style="color:green">>✓----</span><span style="color:goldenrod">|</span><span style="color:red">-----<</span>	CTTAGAACTGGTGCGGACCAG	......(((((....)))))	rRNA	C<span style="background-color:lightgreen">TTAGAACTGGTGCGGACCAG</span>	False	False	True	28S_binpos-3600:3630	True	0.05	-0.5969516	9.5358095	-1.6046493	2.0195253	28S_binpos-3600:3630	True	0.1	-1.6225784	1.2057546	6.1341486	6.1213665	28S_binpos-3600:3630	True	0.05	1.6051824	6.986604	5.6861024	3.8658557	28S_binpos-3600:3630	True	0.05	-3.4812007	-0.05394109	-1.4854293	5.233468	3p-CCA-tRF__tRNA-Trp-CCA	True	0.1	0.176441	4.627619	10.046436	2.1453612
TTAGAACTGGTGCGGACCAGG	28S_binpos-3600:3630	True	0.28	0.05	Ensemble	rRNA	28S_binpos-3600:3630	rRNA	HICO-Familiar	True	False	False	['LC']	<span style="color:green">Baseline, Seq, Seq-Rev, Seq-Seq, Seq-Struct</span>	<span style="color:green">>✓----</span><span style="color:goldenrod">|</span><span style="color:red">-----<</span>	TAGAACTGGTGCGGACCAGG	......(((((....))))).	rRNA	<span style="background-color:lightgreen">TAGAACTGGTGCGGACCAGG</span>	False	False	True	28S_binpos-3600:3630	True	0.05	-2.7049444	9.291159	-1.8080634	2.0266845	28S_binpos-3600:3630	True	0.09	-1.6316088	1.1125023	6.127597	6.1399055	28S_binpos-3600:3630	True	0.05	16.67035	-3.9975817	5.8697443	3.9782407	28S_binpos-3600:3630	True	0.09	-3.5515351	-0.06552502	-1.5207119	5.312047	VMP1__ENST00000592790.1_binpos-3325:3350	True	0.09	0.17691381	4.6157804	10.038171	2.1544507
TTAGAACTGGTGCGGACCAGGGG	28S_binpos-3600:3630	True	0.28	0.0	Ensemble	rRNA	28S_binpos-3600:3630	rRNA	HICO-Familiar	True	True	False	['TCGA', 'LC']	<span style="color:green">Baseline, Seq, Seq-Rev, Seq-Seq, Seq-Struct</span>	<span style="color:green">>✓----</span><span style="color:goldenrod">|</span><span style="color:red">-----<</span>	TTAGAACTGGTGCGGACCAGGGG	......(((((....)))))...	rRNA	<span style="background-color:lightgreen">TTAGAACTGGTGCGGACCAGGGG</span>	False	False	True	28S_binpos-3600:3630	True	0.0	-2.8021863	10.402119	-1.8588434	1.9942743	28S_binpos-3600:3630	True	0.0	-1.722746	0.74659353	6.1138835	6.1731777	28S_binpos-3600:3630	True	0.0	16.517376	-4.7464514	5.9788356	4.1093445	28S_binpos-3600:3630	True	0.0	-3.6634166	-0.21036214	-1.5352759	5.307661	28S_binpos-3600:3630	True	0.0	0.16968572	4.6154947	10.043288	2.149693
TTAGAACTGGTGCGGACCAGGGGA	28S_binpos-3600:3630	True	0.28	0.0	Ensemble	rRNA	28S_binpos-3600:3630	rRNA	HICO-Familiar	True	True	False	['TCGA', 'LC']	<span style="color:green">Baseline, Seq, Seq-Rev, Seq-Seq, Seq-Struct</span>	<span style="color:green">>✓----</span><span style="color:goldenrod">|</span><span style="color:red">-----<</span>	TTAGAACTGGTGCGGACCAGGGGA	......(((((....)))))....	rRNA	<span style="background-color:lightgreen">TTAGAACTGGTGCGGACCAGGGGA</span>	False	False	True	28S_binpos-3600:3630	True	0.0	-2.709884	10.801329	-2.0777423	1.9621835	28S_binpos-3600:3630	True	0.0	-1.7576708	0.7282767	6.1135964	6.163707	28S_binpos-3600:3630	True	0.0	14.632191	6.6671352	5.965335	4.41184	28S_binpos-3600:3630	True	0.0	-3.5466003	-0.20607549	-1.5094225	5.340436	28S_binpos-3600:3630	True	0.0	0.18020134	4.589242	10.048	2.149503
TTAGAACTGGTGCGGACCAGGGGAA	28S_binpos-3600:3630	True	0.28	0.0	Ensemble	rRNA	28S_binpos-3600:3630	rRNA	HICO-Familiar	True	True	False	['TCGA', 'LC']	<span style="color:green">Baseline, Seq, Seq-Rev, Seq-Seq, Seq-Struct</span>	<span style="color:green">>✓----</span><span style="color:goldenrod">|</span><span style="color:red">-----<</span>	TTAGAACTGGTGCGGACCAGGGGAA	......(((((....))))).....	rRNA	<span style="background-color:lightgreen">TTAGAACTGGTGCGGACCAGGGGAA</span>	False	False	True	28S_binpos-3600:3630	True	0.0	-2.929125	11.1344185	-2.3255363	1.9653907	28S_binpos-3600:3630	True	0.0	-1.5411752	0.24658473	6.1092186	6.1965623	28S_binpos-3600:3630	True	0.0	14.671818	6.743607	6.008018	4.348531	28S_binpos-3600:3630	True	0.0	-3.5133207	-0.17680886	-1.5270566	5.358794	VMP1__ENST00000592790.1_binpos-3325:3350	True	0.0	0.17206931	4.6072125	10.042974	2.150639
TTAGAACTGGTGCGGACCAGGGGAAT	28S_binpos-3600:3630	True	0.28	0.04	Ensemble	rRNA	28S_binpos-3600:3630	rRNA	HICO-Familiar	True	False	False	['LC']	<span style="color:green">Baseline, Seq, Seq-Rev, Seq-Seq, Seq-Struct</span>	<span style="color:green">>✓----</span><span style="color:goldenrod">|</span><span style="color:red">-----<</span>	CTTAGAACTGGTGCGGACCAGGGGAAT	......(((((....)))))......	rRNA	C<span style="background-color:lightgreen">TTAGAACTGGTGCGGACCAGGGGAAT</span>	False	False	True	28S_binpos-3600:3630	True	0.04	-0.755254	9.1890745	-2.5541925	1.9915847	28S_binpos-3600:3630	True	0.04	-1.560455	0.26239923	6.096718	6.2098475	28S_binpos-3600:3630	True	0.04	14.71759	6.413747	6.065974	4.340915	28S_binpos-3600:3630	True	0.04	-3.489953	-0.16045481	-1.5191307	5.382771	VMP1__ENST00000592790.1_binpos-3325:3350	True	0.04	0.1390516	4.596156	10.030708	2.1072037
TTAGAACTGGTGCGGACCAGGGGAATC	28S_binpos-3600:3630	True	0.28	0.0	Ensemble	rRNA	28S_binpos-3600:3630	rRNA	HICO-Familiar	True	True	False	['TCGA', 'LC']	<span style="color:green">Baseline, Seq, Seq-Rev, Seq-Seq, Seq-Struct</span>	<span style="color:green">>✓----</span><span style="color:goldenrod">|</span><span style="color:red">-----<</span>	TTAGAACTGGTGCGGACCAGGGGAATC	......(((((....))))).......	rRNA	<span style="background-color:lightgreen">TTAGAACTGGTGCGGACCAGGGGAATC</span>	False	False	True	28S_binpos-3600:3630	True	0.0	1.6580248	6.7135515	-2.6196473	1.972939	28S_binpos-3600:3630	True	0.0	-1.542495	0.2583495	6.0930185	6.2507257	28S_binpos-3600:3630	True	0.0	14.790138	6.3199973	6.0617623	4.286516	28S_binpos-3600:3630	True	0.0	-3.5216143	-0.43966222	-1.484514	5.326556	28S_binpos-3600:3630	True	0.0	0.15542942	4.6029787	10.045858	2.1465206
TTAGAACTGGTGCGGACCAGGGGAATCC	28S_binpos-3600:3630	True	0.28	0.03	Ensemble	rRNA	28S_binpos-3600:3630	rRNA	HICO-Familiar	True	False	False	['LC']	<span style="color:green">Baseline, Seq, Seq-Rev, Seq-Seq, Seq-Struct</span>	<span style="color:green">>✓----</span><span style="color:goldenrod">|</span><span style="color:red">-----<</span>	TTAGAACTGGTGCGGACCAGGGGAATCCG	......(((((....)))))........	rRNA	<span style="background-color:lightgreen">TTAGAACTGGTGCGGACCAGGGGAATCC</span>G	False	False	True	28S_binpos-3600:3630	True	0.03	1.5206931	6.9688473	-2.682619	1.9840108	28S_binpos-3600:3630	True	0.03	-1.5402007	0.31473187	6.091209	6.2529745	28S_binpos-3600:3630	True	0.03	14.727264	6.4265194	6.1357994	4.283322	28S_binpos-3600:3630	True	0.03	-3.5464709	-0.48507333	-1.5246984	5.375022	16S_binpos-1110:1140	True	0.03	0.15526015	4.597754	10.060041	2.1562057
TTAGAACTGGTGCGGACCAGGGGAATCCG	28S_binpos-3600:3630	True	0.28	0.0	Ensemble	rRNA	28S_binpos-3600:3630	rRNA	HICO-Familiar	True	True	False	['TCGA', 'LC']	<span style="color:green">Baseline, Seq, Seq-Rev, Seq-Seq, Seq-Struct</span>	<span style="color:green">>✓----</span><span style="color:goldenrod">|</span><span style="color:red">-----<</span>	TTAGAACTGGTGCGGACCAGGGGAATCCG	......(((((....)))))((....)).	rRNA	<span style="background-color:lightgreen">TTAGAACTGGTGCGGACCAGGGGAATCCG</span>	False	False	True	28S_binpos-3600:3630	True	0.0	-1.2623463	8.503606	-2.7168067	2.0176444	28S_binpos-3600:3630	True	0.0	-1.5297569	0.2548272	6.0880947	6.280767	28S_binpos-3600:3630	True	0.0	14.934288	8.759857	6.5452366	4.4267883	28S_binpos-3600:3630	True	0.0	-3.5409229	-0.43958047	-1.5336974	5.4415784	28S_binpos-3600:3630	True	0.0	0.1515268	4.5971947	10.056736	2.1553178
TTAGAACTGGTGCGGACCAGGGGAATCCGA	28S_binpos-3600:3630	True	0.3	0.03	Ensemble	rRNA	28S_binpos-3600:3630	rRNA	HICO-Familiar	True	False	False	['LC']	<span style="color:green">Baseline, Seq, Seq-Rev, Seq-Seq, Seq-Struct</span>	<span style="color:green">>✓----</span><span style="color:goldenrod">|</span><span style="color:red">-----<</span>	TTAGAACTGGTGCGGACCAGGGGAATCCG	......(((((....)))))((....))..	rRNA	<span style="background-color:lightgreen">TTAGAACTGGTGCGGACCAGGGGAATCCG</span>	False	False	True	28S_binpos-3600:3630	True	0.07	1.3758544	6.9071994	-2.7339296	2.016904	28S_binpos-3600:3630	True	0.03	-1.537667	0.2820382	6.0781565	6.2775035	28S_binpos-3600:3630	True	0.03	14.824785	8.735138	6.6510115	4.522114	28S_binpos-3600:3630	True	0.07	-3.532528	-0.48207265	-1.5359143	5.4215317	VMP1__ENST00000592790.1_binpos-3325:3350	True	0.03	0.14825468	4.5973244	10.053922	2.1504602
TTAGAAGTTCGCAATGGCTCG	28S_binpos-3600:3630	False	0.28	0.58	Ensemble	rRNA	H3C4__ENST00000356476.3_binpos-30:60	protein_coding	HICO-Novel	True	False	False	['LC']	<span style="color:red">Baseline, Seq, Seq-Rev, Seq-Seq, Seq-Struct</span>	<span style="color:green">>-----</span><span style="color:goldenrod">|</span><span style="color:red">----✗<</span>	GGAAATACCGGGTGCTGTAGGCTT	..........((....))...	Novel	G<span style="background-color:lightgreen">GAA</span><span style="background-color:red">ATACCGGGTGCTGTA</span><span style="background-color:lightgreen">GGCT</span>T	False	False	True	28S_binpos-3600:3630	False	0.58	-3.9797244	5.921069	-5.005823	-0.4128743	RPS20__ENST00000519369.1_binpos-25:50	False	0.44	-0.70843565	0.4990211	2.5921075	10.1817875	5S_binpos-50:75	False	0.5	15.33412	-2.2337549	6.9631166	1.0348848	18S_binpos-672:700	False	0.48	-2.6754255	-0.91691595	-3.1761153	-6.9178634	5.8S_binpos-81:108	False	0.35	2.7707288	8.723406	6.0389647	5.3482018
TTAGAATACAACCTGATAAGTG	miR-374a-5p	True	0.28	0.05	Ensemble	miRNA	mir-374a	miRNA	LOCO	True	True	False	['TCGA', 'LC']	<span style="color:green">Baseline, Seq, Seq-Rev, Seq-Seq, Seq-Struct</span>	<span style="color:green">>✓----</span><span style="color:goldenrod">|</span><span style="color:red">-----<</span>	TTATAATACAACCTGATAAGTG	((((........))))......	miRNA	<span style="background-color:lightgreen">TTA</span><span style="background-color:red">T</span><span style="background-color:lightgreen">AATACAACCTGATAAGTG</span>	False	False	False	miR-374a-5p	True	0.05	0.13229631	-1.096414	2.366617	5.407372	miR-374a-5p	True	0.05	4.4552207	-1.21037	22.814716	5.2497025	miR-374a-5p	True	0.05	13.845657	-6.4832377	16.31897	1.7398263	miR-374a-5p	True	0.05	3.3340566	-0.13886863	-10.038415	11.675854	miR-374a-5p	True	0.05	6.851725	17.848803	0.08279743	-5.861022
TTAGAATCCCCAAACCACT	TG__ENST00000522691.1_binpos-60:90	False	0.28	0.42	Ensemble	protein_coding	MGA__ENST00000566288.1_binpos-1976:2002;RBL2__ENST00000262133.11_binpos-1260:1290;RBL2__ENST00000379935.8_binpos-870:900;RBL2__ENST00000544405.6_binpos-1073:1102;RBL2__ENST00000680543.1_binpos-1320:1350;STAU2-AS1__ENST00000517604.1_binpos-945:972	lncRNA;protein_coding	LOCO	True	False	False	['LC']	<span style="color:red">Baseline, Seq, Seq-Rev, Seq-Seq, Seq-Struct</span>	<span style="color:green">>-----</span><span style="color:goldenrod">|</span><span style="color:red">-✗---<</span>	TGCCCAGAAATCCCAACTACCCTT	...................	Novel	TGCCCAGA<span style="background-color:lightgreen">AATCCC</span><span style="background-color:red">AA</span><span style="background-color:lightgreen">CTA</span>CCCTT	False	False	False	TG__ENST00000522691.1_binpos-60:90	False	0.42	2.0635242	7.965427	2.1233304	-0.49606475	12S_binpos-300:330	False	0.36	-2.87985	1.6201638	8.853915	-0.042029645	TG__ENST00000522691.1_binpos-60:90	False	0.35	7.184613	12.690411	3.3292475	-4.636716	TG__ENST00000522691.1_binpos-60:90	False	0.37	-0.11978352	1.1658314	-0.39618915	2.979301	RAD23A__ENST00000591467.1_binpos-290:319	False	0.38	-0.27215868	5.14188	8.22178	8.06489
TTAGAATCCCCAAACCACTT	TG__ENST00000522691.1_binpos-60:90	False	0.28	0.4	Ensemble	protein_coding		lncRNA;piRNA;protein_coding	LOCO	True	False	False	['LC']	<span style="color:red">Baseline, Seq, Seq-Rev, Seq-Seq, Seq-Struct</span>	<span style="color:green">>-----</span><span style="color:goldenrod">|</span><span style="color:red">-✗---<</span>	CCAGAAATCCCAACTACC	....................	Novel	CCAGA<span style="background-color:lightgreen">AATCCC</span><span style="background-color:red">AA</span><span style="background-color:lightgreen">CTA</span>CC	False	False	False	TG__ENST00000522691.1_binpos-60:90	False	0.38	-0.22521852	3.4947329	2.031529	-0.45567593	12S_binpos-300:330	False	0.36	-2.8680937	1.6220864	8.842744	-0.021809287	TG__ENST00000522691.1_binpos-60:90	False	0.39	8.313335	12.570984	3.3291728	-4.6350636	TG__ENST00000522691.1_binpos-60:90	False	0.4	0.6732804	-1.9244705	-0.38484108	2.9973843	RAD23A__ENST00000591467.1_binpos-290:319	False	0.4	-0.2924774	5.12832	8.257487	8.068515
TTAGAATCCCCAAACCACTTC	TG__ENST00000522691.1_binpos-60:90	False	0.29	0.43	Ensemble	protein_coding	B2M__ENST00000631454.1_binpos-1020:1050;MGA__ENST00000566288.1_binpos-1976:2002;piR_0002_binpos-257370:257400	piRNA;protein_coding	LOCO	True	False	False	['LC']	<span style="color:red">Baseline, Seq, Seq-Rev, Seq-Seq, Seq-Struct</span>	<span style="color:green">>-----</span><span style="color:goldenrod">|</span><span style="color:red">-✗---<</span>	CCAGAAATCCCAACTACCCT	.....................	Novel	CCAGA<span style="background-color:lightgreen">AATCCC</span><span style="background-color:red">AA</span><span style="background-color:lightgreen">CTA</span>CCCT	False	False	False	TG__ENST00000522691.1_binpos-60:90	False	0.42	-2.5154753	3.1544962	2.0250802	-0.43381667	12S_binpos-300:330	False	0.41	-2.9228725	1.7052408	8.852969	-0.022923557	TG__ENST00000522691.1_binpos-60:90	False	0.43	6.741662	-6.326585	3.3283188	-4.63048	TG__ENST00000522691.1_binpos-60:90	False	0.38	2.5328896	-1.6390927	-0.37651414	2.9812834	RAD23A__ENST00000591467.1_binpos-290:319	False	0.43	-0.29236922	5.1248727	8.242576	8.083377
TTAGAATCCCCAAACCACTTCA	TG__ENST00000522691.1_binpos-60:90	False	0.28	0.41	Ensemble	protein_coding	piR_0002_binpos-257370:257400	piRNA	LOCO	True	False	False	['LC']	<span style="color:red">Baseline, Seq, Seq-Rev, Seq-Seq, Seq-Struct</span>	<span style="color:green">>-----</span><span style="color:goldenrod">|</span><span style="color:red">-✗---<</span>	CCAGAAATCCCAACTACCCT	......................	Novel	CCAGA<span style="background-color:lightgreen">AATCCC</span><span style="background-color:red">AA</span><span style="background-color:lightgreen">CTA</span>CCCT	False	False	False	TG__ENST00000522691.1_binpos-60:90	False	0.41	-2.3837147	3.16023	2.0044618	-0.4141689	12S_binpos-300:330	False	0.41	-2.9432492	1.6922978	8.853262	-0.022139432	MT-ATP6__ENST00000361899.2_binpos-90:120	False	0.41	3.013389	-5.143903	5.1895914	12.714256	TG__ENST00000522691.1_binpos-60:90	False	0.41	2.689554	-1.530708	-0.3563617	2.9768202	RAD23A__ENST00000591467.1_binpos-290:319	False	0.45	-0.29839483	5.132403	8.264169	8.075273
TTAGAATCCCCAAACCACTTCAC	TG__ENST00000522691.1_binpos-60:90	False	0.28	0.43	Ensemble	protein_coding	no_annotation	no_annotation	no_annotation	True	False	False	['LC']	<span style="color:red">Baseline, Seq, Seq-Rev, Seq-Seq, Seq-Struct</span>	<span style="color:green">>-----</span><span style="color:goldenrod">|</span><span style="color:red">-✗---<</span>	CCAGAAATCCCAACTACCCT	.......................	Novel	CCAGA<span style="background-color:lightgreen">AATCCC</span><span style="background-color:red">AA</span><span style="background-color:lightgreen">CTA</span>CCCT	False	False	False	TG__ENST00000522691.1_binpos-60:90	False	0.43	-2.2998936	4.0157075	2.0308073	-0.43024278	TG__ENST00000522691.1_binpos-60:90	False	0.43	-3.012264	1.7198887	8.819796	-0.0041940403	18S_binpos-224:252	False	0.43	7.1031847	-4.1312094	6.64734	18.944729	TG__ENST00000522691.1_binpos-60:90	False	0.43	2.6315975	-1.5065358	-0.36282748	2.9677565	RAD23A__ENST00000591467.1_binpos-290:319	False	0.48	-0.28547686	5.118344	8.236307	8.082049
TTAGAATCCCCAAACCACTTCACA	TG__ENST00000522691.1_binpos-60:90	False	0.3	0.54	Ensemble	protein_coding	no_annotation	no_annotation	no_annotation	True	False	False	['LC']	<span style="color:red">Baseline, Seq, Seq-Rev, Seq-Seq, Seq-Struct</span>	<span style="color:green">>-----</span><span style="color:goldenrod">|</span><span style="color:red">---✗-<</span>	CCACTTCATCATCCCCACCACC	........................	Novel	<span style="background-color:lightgreen">CCACTTCA</span>TCATCCCCACCACC	False	False	False	TG__ENST00000522691.1_binpos-60:90	False	0.46	1.4957751	10.330018	1.996003	-0.41444165	TG__ENST00000522691.1_binpos-60:90	False	0.54	-2.966641	1.7320709	8.864177	0.035756778	18S_binpos-224:252	False	0.46	6.4819684	3.1355553	1.6610959	16.297161	TG__ENST00000522691.1_binpos-60:90	False	0.38	2.5815063	-1.4982816	-0.3509974	2.9657404	RAD23A__ENST00000591467.1_binpos-290:319	False	0.5	-0.27742293	5.1249475	8.251379	8.071723
TTAGAATCCCCAAACCACTTCACAG	12S_binpos-300:330	False	0.3	0.56	Ensemble	rRNA	no_annotation	no_annotation	no_annotation	True	False	False	['LC']	<span style="color:red">Baseline, Seq, Seq-Rev, Seq-Seq, Seq-Struct</span>	<span style="color:green">>-----</span><span style="color:goldenrod">|</span><span style="color:red">---✗-<</span>	CCACTTCATCATCCCCACCACC	.........................	Novel	<span style="background-color:lightgreen">CCACTTCA</span>TCATCCCCACCACC	False	False	False	TG__ENST00000522691.1_binpos-60:90	False	0.48	0.31549805	11.104856	2.0398612	-0.44962412	12S_binpos-300:330	False	0.56	-3.0544317	1.74579	8.841832	-0.0046976986	nan__ENST00000554988.1_binpos-580:609	False	0.48	6.7421727	3.7410822	4.3404946	11.24631	TG__ENST00000522691.1_binpos-60:90	False	0.4	-0.5325999	-4.313225	-0.35257742	2.9481504	RAD23A__ENST00000591467.1_binpos-290:319	False	0.52	-0.2897205	5.118638	8.226538	8.079275
TTAGAATCCCCAAACCACTTCACAGA	SLC45A2__ENST00000296589.9_binpos-28:56	False	0.3	0.58	Ensemble	protein_coding	no_annotation	no_annotation	no_annotation	True	False	False	['LC']	<span style="color:red">Baseline, Seq, Seq-Rev, Seq-Seq, Seq-Struct</span>	<span style="color:green">>-----</span><span style="color:goldenrod">|</span><span style="color:red">---✗-<</span>	ACCCACTTCATCATCCCCACCACCA	..........................	Novel	AC<span style="background-color:lightgreen">CCACTTCA</span>TCATCCCCACCACCA	False	False	False	nan__ENST00000554988.1_binpos-580:609	False	0.46	1.9623733	9.308375	1.9886506	-0.456666	SLC45A2__ENST00000296589.9_binpos-28:56	False	0.58	-3.0782912	1.8440224	8.845495	-0.009689369	12S_binpos-570:600	False	0.46	6.8011827	3.7933607	4.281523	11.196239	TG__ENST00000522691.1_binpos-60:90	False	0.38	-0.48340198	-4.341119	-0.34699637	2.9696424	RAD23A__ENST00000591467.1_binpos-290:319	False	0.5	-0.2924409	5.105887	8.249933	8.038106
TTAGAATCCCCAAAGCATT	NOP56__ENST00000471023.1_binpos-360:390	False	0.29	0.55	Ensemble	protein_coding	DPH5-DT__ENST00000659528.3_binpos-3807:3834;TIAM2__ENST00000461783.7_binpos-840:870;TIAM2__ENST00000535064.1_binpos-216:240	lncRNA;protein_coding	LOCO	True	False	False	['LC']	<span style="color:red">Baseline, Seq, Seq-Rev, Seq-Seq, Seq-Struct</span>	<span style="color:green">>-----</span><span style="color:goldenrod">|</span><span style="color:red">---✗-<</span>	TGAGCCTGATCCAATAAAGCCAGAAAGGA	...................	Novel	TGAGCCTGATCCAAT<span style="background-color:lightgreen">AAAGC</span>CAGAAAGGA	False	False	False	TG__ENST00000522691.1_binpos-60:90	False	0.5	0.80905473	8.645308	3.2010717	-1.0928955	MT-ND2__ENST00000361453.3_binpos-390:420	False	0.5	2.4000337	-1.4011854	10.938199	-4.889818	NOP56__ENST00000471023.1_binpos-360:390	False	0.55	7.80161	13.265284	3.3674803	-4.5851893	TG__ENST00000522691.1_binpos-60:90	False	0.54	-0.43136957	1.1811286	-0.47209844	3.047584	16S_binpos-480:510	False	0.38	-0.2877304	5.128928	8.216846	8.077767
TTAGAATCCCCAAAGCATTCTGTG	MT-ND2__ENST00000361453.3_binpos-390:420	False	0.3	0.6	Ensemble	protein_coding	no_annotation	no_annotation	no_annotation	True	False	False	['LC']	<span style="color:red">Baseline, Seq, Seq-Rev, Seq-Seq, Seq-Struct</span>	<span style="color:green">>-----</span><span style="color:goldenrod">|</span><span style="color:red">----✗<</span>	CCGCCCCAGTCTGATCAATGTGTGA	.(((((((......).))))))..	Novel	CCG<span style="background-color:lightgreen">CCCCA</span><span style="background-color:red">GTCTGA</span><span style="background-color:lightgreen">TCAA</span>TGTGTGA	False	False	False	TG__ENST00000522691.1_binpos-60:90	False	0.58	0.6547428	2.1765144	3.0501614	-1.3603095	MT-ND2__ENST00000361453.3_binpos-390:420	False	0.6	5.880195	-1.4093504	10.978796	-4.935143	18S_binpos-28:56	False	0.46	14.430708	3.8423586	10.402063	6.1486306	18S_binpos-28:56	False	0.42	3.5801105	0.95176876	1.2948434	4.46928	ALDH9A1__ENST00000354775.5_binpos-1980:2010	False	0.38	-0.281891	5.1259346	8.198559	8.069174
TTAGAATCTTAGCTTTGGGTG	misc-tRF__MT-TP	True	0.28	0.19	Ensemble	tRNA	misc-tRF__MT-TP	tRNA	HICO-Familiar	True	False	False	['LC']	<span style="color:green">Seq, Seq-Struct</span>	<span style="color:green">>---✓-</span><span style="color:goldenrod">|</span><span style="color:red">-----<</span>	ATTAGAATCTTAGCTTTGG	.....((((.......)))).	tRNA	A<span style="background-color:lightgreen">TTAGAATCTTAGCTTTGG</span>	False	False	True	misc-tRF__MT-TP	True	0.19	3.7074382	10.134122	-3.7396145	8.747297	CMTM4__ENST00000581487.1_binpos-4060:4088	False	0.58	-0.54171365	-1.9137619	1.0465817	-10.107664	misc-tRF__MT-TP	True	0.19	17.225103	-3.3159938	5.924656	11.275363	RNU7-1__ENST00000458811.1_binpos-21:42	False	0.45	-2.2758017	-1.7606124	6.9241395	17.9562	18S_binpos-672:700	False	0.33	3.4476342	3.166061	6.896455	8.050776
TTAGACAGATTGATAACTGAAA	miR-542-3p	True	0.28	0.09	Ensemble	miRNA	mir-542	miRNA	LOCO	False	True	False	['TCGA']	<span style="color:green">Baseline, Seq, Seq-Seq, Seq-Struct</span>	<span style="color:green">>-✓---</span><span style="color:goldenrod">|</span><span style="color:red">-----<</span>	TGTGACAGATTGATAACTGAAA	.....(((........)))...	miRNA	TGT<span style="background-color:lightgreen">GACAGATTGATAACTGAAA</span>	False	False	False	miR-542-3p	True	0.09	0.5195594	0.3022245	12.609844	-1.665916	miR-542-3p	True	0.09	4.5223227	-2.6916661	17.464252	-9.921894	miR-542-3p	True	0.09	14.58819	-4.935235	12.729301	0.25474048	HSP90B1__ENST00000549334.5_binpos-476:504	False	0.58	6.685677	3.3561275	11.002774	9.144868	miR-542-3p	True	0.09	9.598474	4.0185857	7.176533	15.491186
TTAGACAGCAACTCCATGTGGA	miR-194-5p	True	0.29	0.09	Ensemble	miRNA	mir-194-1;mir-194-2	miRNA	LOCO	False	True	False	['TCGA']	<span style="color:green">Baseline, Seq-Rev, Seq-Struct</span>	<span style="color:green">>-✓---</span><span style="color:goldenrod">|</span><span style="color:red">-----<</span>	TGTAACAGCAACTCCATGTGGA	............(((....)))	miRNA	TG<span style="background-color:lightgreen">TA</span><span style="background-color:red">A</span><span style="background-color:lightgreen">CAGCAACTCCATGTGGA</span>	False	False	False	snoDB0918_binpos-60:84	False	0.55	-2.2356713	2.744911	2.321204	4.486645	misc-tRF__tRNA-Gly-GCC	False	0.55	3.5831716	-0.39999667	18.023146	2.9194462	miR-194-5p	True	0.09	5.2636557	-12.620338	4.233855	4.5564694	miR-194-5p	True	0.09	3.4164417	1.2512603	1.6281465	-5.5415273	miR-194-5p	True	0.09	2.2271438	15.859974	15.731339	6.6468763
TTAGACAGTCCGACGATCTGGTCAA	snoDB0175_binpos-56:76	False	0.28	0.53	Ensemble	snoRNA	no_annotation	no_annotation	no_annotation	False	True	False	['TCGA']	<span style="color:red">Baseline, Seq, Seq-Rev, Seq-Seq, Seq-Struct</span>	<span style="color:green">>-----</span><span style="color:goldenrod">|</span><span style="color:red">---✗-<</span>	CGCGACCTCAGATCAGACGTGGCGACATCG	...........(((......)))..	Novel	CG<span style="background-color:lightgreen">CGAC</span>CTCAGATCAGACGTGGCGACATCG	False	False	False	28S_binpos-4290:4320	False	0.44	1.9619955	10.06192	-0.018506281	4.087313	18S_binpos-1036:1064	False	0.48	-0.7049135	0.9220694	10.729882	-2.119366	RNY1_binpos-30:60	False	0.48	12.603652	5.8910604	6.1529665	1.8368942	snoDB0175_binpos-56:76	False	0.53	-4.358713	3.4309635	2.5495443	-2.6865728	snoDB0617_binpos-26:52	False	0.36	-6.17762	9.023261	13.683941	6.9437056
TTAGACCGTCGTGAGACA	RNY1_binpos-90:113	False	0.28	0.5	Ensemble	YRNA	28S_binpos-4530:4560	rRNA	LOCO	True	True	False	['TCGA', 'LC']	<span style="color:red">Baseline, Seq, Seq-Rev, Seq-Seq, Seq-Struct</span>	<span style="color:green">>-----</span><span style="color:goldenrod">|</span><span style="color:red">--✗--<</span>	CATGGGTCAGTCGGTCCTGAGAGATGGG	.......(((....))).	Novel	CATGGGTCA<span style="background-color:lightgreen">GTCG</span><span style="background-color:red">GTCC</span><span style="background-color:lightgreen">TGAGA</span>GATGGG	False	False	False	RNY1_binpos-90:113	False	0.5	-0.3215836	6.947655	5.4427695	-2.4675455	MEG9__ENST00000699460.1_binpos-1566:1595	False	0.5	-1.1490183	1.0745088	2.3716965	-1.4948283	28S_binpos-3240:3270	False	0.37	2.9766598	8.478761	5.652918	1.8179405	18S_binpos-1064:1092	False	0.45	-1.6284744	-1.3345737	9.977476	1.8295164	18S_binpos-1064:1092	False	0.32	4.863856	7.9762073	7.6531625	6.664114
TTAGACCGTCGTGAGACAG	5S_binpos-50:75	False	0.28	0.52	Ensemble	rRNA	28S_binpos-4530:4560	rRNA	LOCO	False	True	False	['TCGA']	<span style="color:red">Seq, Seq-Rev, Seq-Seq, Seq-Struct</span>	<span style="color:green">>-----</span><span style="color:goldenrod">|</span><span style="color:red">---✗-<</span>	GTGAATACCGGGTGCTGTAGG	.......(((....)))..	Novel	<span style="background-color:lightgreen">GTGA</span>ATACCGGGTGCTGTAGG	False	False	False	5S_binpos-50:75	False	0.52	-1.2227242	6.1372037	5.4429927	-2.4681098	MEG9__ENST00000699460.1_binpos-1566:1595	False	0.46	-1.2055929	1.0707334	2.3618858	-1.4944794	3p-CCA-tRF__tRNA-Ala-AGC	False	0.37	2.9551167	8.507673	5.625518	1.8005959	18S_binpos-1064:1092	False	0.46	-1.6383785	-1.2999562	9.97704	1.8268777	snoDB0419_binpos-30:60	True	0.26	4.8778477	8.0245905	7.6700406	6.678342
TTAGACCGTCGTGAGACAGG	snoDB1049_binpos-48:68	False	0.29	0.52	Ensemble	snoRNA	28S_binpos-4530:4560	rRNA	LOCO	True	True	False	['TCGA', 'LC']	<span style="color:red">Seq, Seq-Rev, Seq-Seq, Seq-Struct</span>	<span style="color:green">>-----</span><span style="color:goldenrod">|</span><span style="color:red">--✗--<</span>	CGAGTCCGGCTCGAAGGACCA	.....(((((....))).))	Novel	CGA<span style="background-color:lightgreen">GTC</span>CGGCTCGAAGGACCA	False	False	False	5S_binpos-50:75	False	0.5	-1.0145297	6.33947	5.4433575	-2.463472	miR-6892-5p	False	0.46	-1.2194793	1.0711895	2.3558137	-1.4971823	snoDB1049_binpos-48:68	False	0.52	12.622861	5.812242	5.6552353	1.9288912	snoDB0855_binpos-50:70	False	0.45	-2.0995607	-1.3682543	9.976918	1.8206565	18S_binpos-1064:1092	True	0.25	4.880929	8.004871	7.7115593	6.6382766
TTAGACCGTCGTGAGACAGGT	misc-tRF__tRNA-Cys-GCA	False	0.28	0.52	Ensemble	tRNA	28S_binpos-4530:4560	rRNA	LOCO	True	False	False	['LC']	<span style="color:red">Baseline, Seq, Seq-Rev, Seq-Seq, Seq-Struct</span>	<span style="color:green">>-----</span><span style="color:goldenrod">|</span><span style="color:red">---✗-<</span>	GAATACCGGGTGCTGTAGGCTTA	....((((((....))).)))	Novel	GAAT<span style="background-color:lightgreen">ACCG</span>GGTGCTGTAGGCTTA	False	False	False	misc-tRF__tRNA-Cys-GCA	False	0.52	-0.9317619	6.2692842	5.431631	-2.4682744	misc-tRF__tRNA-Tyr-GTA	False	0.5	-1.2544352	1.0466506	2.366011	-1.4924617	28S_binpos-3240:3270	False	0.48	-1.9304414	-5.173871	5.616928	2.0080106	ZNF611__ENST00000597566.5_binpos-30:60	False	0.48	-2.1405199	-1.3597536	9.982346	1.8077494		False	0.29	4.8441424	7.9877477	7.6945233	6.6362004
TTAGACCGTCGTGAGACAGGTTA	MEG9__ENST00000699460.1_binpos-1566:1595	False	0.3	0.57	Ensemble	lncRNA	28S_binpos-4530:4560	rRNA	LOCO	True	False	False	['LC']	<span style="color:red">Baseline, Seq, Seq-Rev, Seq-Seq, Seq-Struct</span>	<span style="color:green">>-----</span><span style="color:goldenrod">|</span><span style="color:red">---✗-<</span>	AGTCGAGAGTGGACGGGAGCG	...(((((((....))).)))).	Novel	A<span style="background-color:lightgreen">GTCG</span>AGAGTGGACGGGAGCG	False	False	False	snoDB1021_binpos-54:75	False	0.52	-1.6745284	6.0069075	5.4377627	-2.474724	MEG9__ENST00000699460.1_binpos-1566:1595	False	0.57	-1.269834	1.1223443	2.3710747	-1.4873787	NOP56__ENST00000462630.5_binpos-27:54	False	0.48	15.556837	-5.742058	4.5516167	4.6954603	MT-CO2__ENST00000361739.1_binpos-420:450	False	0.46	-1.1206712	-0.4561602	9.9967165	1.7978319	18S_binpos-1428:1456	False	0.35	4.8428664	8.026363	7.68148	6.646636
TTAGACCTAGTACACGTCCTT	18S_binpos-1512:1540	False	0.29	0.59	Ensemble	rRNA	miR-3684	miRNA	HICO-Novel	True	False	False	['LC']	<span style="color:red">Baseline, Seq, Seq-Rev, Seq-Seq, Seq-Struct</span>	<span style="color:green">>-----</span><span style="color:goldenrod">|</span><span style="color:red">----✗<</span>	AAACCGTTACCATTACTGAGTT	...(((.........)))...	Novel	AA<span style="background-color:lightgreen">ACC</span>GTTACCATTACTGAGTT	False	False	True	16S_binpos-1110:1140	False	0.55	-1.6358652	3.408884	-2.6884766	2.2581532	MT-CYB__ENST00000361789.2_binpos-1008:1036	False	0.48	3.254147	-2.3716562	3.389278	3.7960222	18S_binpos-1512:1540	False	0.59	15.959226	-2.607332	16.518167	8.191063	MT-CO1__ENST00000361624.2_binpos-420:440	False	0.43	-1.1353611	-1.4873399	1.6769154	-3.3437934	MT-CO1__ENST00000361624.2_binpos-420:440	False	0.33	-1.1356865	1.2972314	-0.33526725	6.439031
TTAGACTCTGAAATCTGATT	snoDB0485_binpos-50:70	True	0.28	0.0	Ensemble	snoRNA	snoDB0485_binpos-50:70	snoRNA	LOCO	False	True	False	['TCGA']	<span style="color:green">Baseline, Seq, Seq-Rev, Seq-Seq, Seq-Struct</span>	<span style="color:green">>✓----</span><span style="color:goldenrod">|</span><span style="color:red">-----<</span>	TTAGACTCTGAAATCTGATT	(((((........)))))..	snoRNA	<span style="background-color:lightgreen">TTAGACTCTGAAATCTGATT</span>	False	False	False	snoDB0485_binpos-50:70	True	0.0	5.063075	3.6568403	-5.6680236	0.7117272	28S_binpos-3630:3660	True	0.0	4.4986897	-2.694427	3.5015671	3.8146207	snoDB0485_binpos-50:70	True	0.0	-1.8357345	1.0841749	8.825336	4.5966196	misc-tRF__tRNA-Glu-CTC	True	0.0	0.74468166	5.345563	0.009083457	4.2306123	snoDB0485_binpos-50:70	True	0.0	4.45184	5.8457403	7.837408	7.331505
TTAGACTGAAGCTCCTTGA	snoDB0395_binpos-84:104	True	0.3	0.1	Ensemble	snoRNA	miR-151a-3p	miRNA	IsomiR	True	True	False	['TCGA', 'LC']	<span style="color:green">Baseline, Seq-Seq</span>	<span style="color:green">>-✓---</span><span style="color:goldenrod">|</span><span style="color:red">-----<</span>	CTAGACTGAAGCTCCTTGAT	...................	snoRNA	C<span style="background-color:lightgreen">TAGACTGAAGCTCCTTGA</span>T	False	False	False	5p-tRF__tRNA-Gly-GCC	False	0.53	4.6619973	5.0412664	2.9696805	3.2092407	snoDB0395_binpos-84:104	True	0.1	3.1749623	-0.25991875	16.21771	1.1590502	snoDB0939_binpos-50:75	False	0.47	6.590439	13.4258	7.5215116	-0.54017794	RNY5_binpos-60:84	False	0.48	2.1446462	4.5190353	-6.1771564	1.9278069	5S_binpos-0:25	True	0.05	5.4643955	0.41775584	11.178131	14.854994
TTAGACTGAAGCTCCTTGAG	snoDB0395_binpos-84:104	True	0.3	0.1	Ensemble	snoRNA	miR-151a-3p	miRNA	IsomiR	True	True	False	['TCGA', 'LC']	<span style="color:green">Baseline, Seq-Seq</span>	<span style="color:green">>-✓---</span><span style="color:goldenrod">|</span><span style="color:red">-----<</span>	CTAGACTGAAGCTCCTTGAGA	.....((.(((...))).))	snoRNA	C<span style="background-color:lightgreen">TAGACTGAAGCTCCTTGAG</span>A	False	False	False	snoDB0629_binpos-54:74	False	0.4	3.6537902	4.144976	2.9721463	3.1989784	snoDB0395_binpos-84:104	True	0.1	3.161283	-0.24367858	16.209528	1.1301191	snoDB0939_binpos-50:75	False	0.46	3.2952316	7.3647404	12.988842	-0.708455	snoDB0051_binpos-50:70	False	0.5	2.0089867	4.4767036	-6.169467	1.9293041	5S_binpos-0:25	True	0.1	5.478349	0.40780938	11.160695	14.830218
TTAGACTGAAGCTCCTTGAGA	snoDB0395_binpos-84:104	True	0.3	0.05	Ensemble	snoRNA	mir-151a	miRNA	LOCO	True	True	False	['TCGA', 'LC']	<span style="color:green">Baseline, Seq-Seq</span>	<span style="color:green">>✓----</span><span style="color:goldenrod">|</span><span style="color:red">-----<</span>	CTAGACTGAAGCTCCTTGAGA	.....((.(((...))).)).	snoRNA	C<span style="background-color:lightgreen">TAGACTGAAGCTCCTTGAGA</span>	False	False	False	28S_binpos-390:420	False	0.48	4.0433226	3.3953366	2.9649115	3.1961563	snoDB0395_binpos-84:104	True	0.05	3.1693242	-0.24430825	16.232922	1.1573088	snoDB0939_binpos-50:75	False	0.52	15.918272	-2.7256265	12.991031	-0.72226137	snoDB0051_binpos-50:70	False	0.48	1.6722968	4.424166	-6.167575	1.9202762	5S_binpos-0:25	True	0.1	5.479051	0.41024762	11.158794	14.835195
TTAGACTGAAGCTCCTTGAGG	snoDB0395_binpos-84:104	True	0.3	0.1	Ensemble	snoRNA	miR-151a-3p	miRNA	IsomiR	True	True	False	['TCGA', 'LC']	<span style="color:green">Baseline, Seq-Seq</span>	<span style="color:green">>-✓---</span><span style="color:goldenrod">|</span><span style="color:red">-----<</span>	CTAGACTGAAGCTCCTTGAGA	.....((.(((...))).)).	snoRNA	C<span style="background-color:lightgreen">TAGACTGAAGCTCCTTGAG</span>A	False	False	False	28S_binpos-3900:3930	False	0.48	2.5157325	1.5944997	2.9699907	3.2081587	snoDB0395_binpos-84:104	True	0.1	3.1577005	-0.26184374	16.233759	1.1557096	28S_binpos-3900:3930	False	0.48	16.183073	-2.6459694	12.986298	-0.71438456	snoDB0051_binpos-50:70	False	0.57	1.2748443	3.6676376	-6.2141147	1.9007242	5S_binpos-0:25	True	0.1	5.48463	0.41214025	11.133601	14.850684
TTAGACTGAAGCTCCTTGAGGA	snoDB0395_binpos-84:104	True	0.3	0.09	Ensemble	snoRNA	miR-151a-3p	miRNA	IsomiR	True	True	False	['TCGA', 'LC']	<span style="color:green">Baseline, Seq-Seq</span>	<span style="color:green">>-✓---</span><span style="color:goldenrod">|</span><span style="color:red">-----<</span>	CTAGACTGAAGCTCCTTGAGA	.....((.(((...))).))..	snoRNA	C<span style="background-color:lightgreen">TAGACTGAAGCTCCTTGAG</span>A	False	False	False	5p-tRF__tRNA-His-GTG	False	0.38	1.671559	0.31721434	2.9639459	3.1895974	snoDB0395_binpos-84:104	True	0.09	3.153742	-0.22281334	16.247501	1.1401649	COL1A2__ENST00000464916.1_binpos-493:522	False	0.45	14.92996	-5.6873617	9.943525	0.3765709	snoDB0049_binpos-60:80	False	0.44	1.4121358	3.7636456	-6.2004986	1.9382364	snoDB0882_binpos-0:26	True	0.09	5.484311	0.4085183	11.155392	14.82765
TTAGACTGAAGCTCCTTGAGGAA	snoDB0395_binpos-84:104	True	0.3	0.13	Ensemble	snoRNA	mir-151a	miRNA	LOCO	True	True	False	['TCGA', 'LC']	<span style="color:green">Baseline, Seq-Seq</span>	<span style="color:green">>--✓--</span><span style="color:goldenrod">|</span><span style="color:red">-----<</span>	CTAGACTGAAGCTCCTTGAGAT	.....((.(((...))).))...	snoRNA	C<span style="background-color:lightgreen">TAGACTGAAGCTCCTTGAG</span>AT	False	False	False	5p-tRF__tRNA-His-GTG	False	0.48	2.8174253	1.7312078	2.9635315	3.2016323	snoDB0395_binpos-84:104	True	0.13	3.1365595	-0.26974303	16.22616	1.1751603	miR-27b-5p	False	0.43	15.227858	-4.6666946	10.06664	-1.404124	COL1A2__ENST00000464916.1_binpos-493:522	False	0.38	1.4475162	3.8866527	-6.162643	2.004111	5S_binpos-0:25	True	0.08	5.5006275	0.44164994	11.140221	14.839155
TTAGACTGAAGCTCCTTGAGGT	snoDB0395_binpos-84:104	True	0.3	0.09	Ensemble	snoRNA	mir-151a	miRNA	LOCO	True	True	False	['TCGA', 'LC']	<span style="color:green">Baseline, Seq-Seq</span>	<span style="color:green">>-✓---</span><span style="color:goldenrod">|</span><span style="color:red">-----<</span>	CTAGACTGAAGCTCCTTGAGAT	.....((.(((...))).))..	snoRNA	C<span style="background-color:lightgreen">TAGACTGAAGCTCCTTGAG</span>AT	False	False	False	snoDB0629_binpos-54:74	False	0.32	1.4474524	-0.09601279	2.968555	3.208844	snoDB0395_binpos-84:104	True	0.09	3.1964355	-0.31721056	16.231127	1.1599151	miR-27b-5p	False	0.5	14.90919	-6.0826564	9.957472	0.37780246	snoDB0629_binpos-54:74	False	0.41	1.4513259	3.7874804	-6.172249	1.9438913	5S_binpos-0:25	True	0.09	5.4865193	0.40541646	11.160209	14.825275
TTAGACTGAAGCTCCTTGAGGTA	snoDB0395_binpos-84:104	True	0.3	0.13	Ensemble	snoRNA	mir-151a	miRNA	LOCO	True	False	False	['LC']	<span style="color:green">Baseline, Seq-Seq</span>	<span style="color:green">>--✓--</span><span style="color:goldenrod">|</span><span style="color:red">-----<</span>	CTAGACTGAAGCTCCTTGAGA	.....((.(((...))).))...	snoRNA	C<span style="background-color:lightgreen">TAGACTGAAGCTCCTTGAG</span>A	False	False	False	snoDB0629_binpos-54:74	False	0.46	1.3583883	2.1285596	2.9455683	3.170541	snoDB0395_binpos-84:104	True	0.13	3.1566238	-0.33184287	16.22998	1.1595651	snoDB0051_binpos-50:70	False	0.56	15.234082	-4.47205	10.06482	-1.3978326	RNY3_binpos-81:102	False	0.5	1.3941355	3.7800243	-6.1706257	2.0173087	18S_binpos-1680:1708	True	0.13	5.5435247	0.4881755	11.174276	14.8184
TTAGACTGAAGCTCCTTGAGT	snoDB0395_binpos-84:104	True	0.3	0.09	Ensemble	snoRNA	mir-151a	miRNA	LOCO	True	True	False	['TCGA', 'LC']	<span style="color:green">Baseline, Seq-Seq</span>	<span style="color:green">>-✓---</span><span style="color:goldenrod">|</span><span style="color:red">-----<</span>	CTAGACTGAAGCTCCTTGAGAT	....(((.(((...))).)))	snoRNA	C<span style="background-color:lightgreen">TAGACTGAAGCTCCTTGAG</span>AT	False	False	False	snoDB0629_binpos-54:74	False	0.48	3.4023423	3.5466268	2.9599335	3.2150018	snoDB0395_binpos-84:104	True	0.09	3.1512399	-0.12825817	16.245687	1.1417878	snoDB0939_binpos-50:75	False	0.46	-2.1090283	-4.8407073	12.98229	-0.7227799	RNY3_binpos-81:102	False	0.46	1.724692	4.4444427	-6.1644516	1.9446104	5S_binpos-0:25	True	0.05	5.4799805	0.40922016	11.157746	14.838286
TTAGACTGCCGGGTAATGATGG	miR-200c-3p	True	0.28	0.13	Ensemble	miRNA	mir-200c	miRNA	LOCO	False	True	False	['TCGA']	<span style="color:green">Baseline, Seq, Seq-Seq, Seq-Struct</span>	<span style="color:green">>--✓--</span><span style="color:goldenrod">|</span><span style="color:red">-----<</span>	TAATACTGCCGGGTAATGATGGA	....(((....)))........	miRNA	<span style="background-color:lightgreen">TA</span><span style="background-color:red">AT</span><span style="background-color:lightgreen">ACTGCCGGGTAATGATGG</span>A	False	False	False	miR-200c-3p	True	0.13	-2.4522295	3.9181628	8.66642	10.945428	miR-200c-3p	True	0.13	4.947138	-2.5458608	8.846258	17.372677	5p-tRF__tRNA-Arg-TCG	True	0.13	15.43375	-6.564656	-0.20804137	6.533669	5p-tRF__tRNA-Arg-TCG	False	0.36	1.0152209	-0.22808373	-2.0041592	14.417919	28S_binpos-2040:2070	True	0.13	-7.9495716	7.439367	6.6151357	17.940924
TTAGACTGCCGGGTAATGATGGA	miR-200c-3p	True	0.28	0.09	Ensemble	miRNA	mir-200c	miRNA	LOCO	False	True	False	['TCGA']	<span style="color:green">Baseline, Seq, Seq-Rev, Seq-Seq, Seq-Struct</span>	<span style="color:green">>-✓---</span><span style="color:goldenrod">|</span><span style="color:red">-----<</span>	TAATACTGCCGGGTAATGATGGA	........(((........))).	miRNA	<span style="background-color:lightgreen">TA</span><span style="background-color:red">AT</span><span style="background-color:lightgreen">ACTGCCGGGTAATGATGGA</span>	False	False	False	miR-200c-3p	True	0.09	-2.5911942	4.1062512	8.667274	10.949686	miR-200c-3p	True	0.09	4.9266086	-2.546778	8.80875	17.409765	miR-200c-3p	True	0.09	16.097841	-5.0171094	11.223457	-0.97414595	miR-200c-3p	True	0.09	0.89952177	-0.26728347	-2.0003362	14.419428	miR-200c-3p	True	0.09	-7.95232	7.4427204	6.6046233	17.95485
TTAGACTGGTCAACATAGCGAGA	5.8S_binpos-0:27	False	0.29	0.52	Ensemble	rRNA	INTS2__ENST00000646954.1_binpos-1410:1440	protein_coding	LOCO	True	False	False	['LC']	<span style="color:red">Baseline, Seq, Seq-Rev, Seq-Seq, Seq-Struct</span>	<span style="color:green">>-----</span><span style="color:goldenrod">|</span><span style="color:red">--✗--<</span>	TTCCGGCTCGAAGGACCATA	.....((.((.......)).)).	Novel	TTCCGGCTCGAAG<span style="background-color:lightgreen">GAC</span><span style="background-color:red">CATA</span><span style="background-color:lightgreen"></span>	False	False	False	snoDB0188_binpos-116:139	False	0.43	2.7141292	8.905671	1.0181392	5.50015	RN7SL2__ENST00000490232.3_binpos-270:300	False	0.36	-3.2089527	-3.3622367	-0.5695851	-5.8145614	5.8S_binpos-0:27	False	0.52	14.61137	-4.7160687	12.229316	1.7364445	snoDB0617_binpos-26:52	False	0.52	-0.46334064	-0.38897267	9.901509	1.9007539	5.8S_binpos-135:157	False	0.35	4.2312694	-1.2215152	-3.4639602	3.8205247
TTAGACTGGTTGACCAGAGGG	misc-tRF__tRNA-Asp-GTC	True	0.3	0.14	Ensemble	tRNA	mir-134	miRNA	LOCO	False	True	False	['TCGA']	<span style="color:green">Baseline, Seq-Rev, Seq-Seq, Seq-Struct</span>	<span style="color:green">>--✓--</span><span style="color:goldenrod">|</span><span style="color:red">-----<</span>	TTTGACTGGTTGACCAGAGGAA	.....((((....))))....	tRNA	<span style="background-color:lightgreen">TT</span><span style="background-color:red">T</span><span style="background-color:lightgreen">GACTGGTTGACCAGAGG</span>AA	False	False	False	5S_binpos-75:100	False	0.43	-1.4097117	-0.599429	3.6626704	0.07239823	misc-tRF__tRNA-Asp-GTC	True	0.14	-6.356109	-5.745897	5.7737107	-7.4405975	5S_binpos-75:100	True	0.14	15.940916	-1.338413	5.268985	0.7462432	18S_binpos-1708:1736	True	0.22	4.4280496	-3.1583705	6.57787	11.682035	miR-134-5p	True	0.14	4.2574816	-1.2387059	-3.472305	3.825514
TTAGACTGGTTGACCAGAGGGG	miR-134-5p	True	0.3	0.09	Ensemble	miRNA	mir-134	miRNA	LOCO	False	True	False	['TCGA']	<span style="color:green">Baseline, Seq-Rev, Seq-Seq, Seq-Struct</span>	<span style="color:green">>-✓---</span><span style="color:goldenrod">|</span><span style="color:red">-----<</span>	TGTGACTGGTTGACCAGAGGGG	.....((((....)))).....	miRNA	TGT<span style="background-color:lightgreen">GACTGGTTGACCAGAGGGG</span>	False	False	False	5S_binpos-75:100	False	0.41	-1.0088223	-0.8104737	3.6665077	0.08387855	miR-134-5p	True	0.09	-6.364164	-5.7529135	5.774292	-7.439885	5S_binpos-75:100	True	0.09	13.851046	-5.6198244	5.2334294	0.7230178	28S_binpos-3600:3630	True	0.25	4.4332385	-3.1868777	6.5765123	11.67946	miR-134-5p	True	0.09	4.2677665	-1.2493663	-3.4855297	3.8151572
TTAGAGATCAAGGAAGGAAG	28S_binpos-4260:4290	False	0.28	0.48	Ensemble	rRNA	FECH__ENST00000585494.5_binpos-1484:1512	protein_coding	HICO-Novel	True	False	False	['LC']	<span style="color:red">Baseline, Seq, Seq-Rev, Seq-Seq, Seq-Struct</span>	<span style="color:green">>-----</span><span style="color:goldenrod">|</span><span style="color:red">--✗--<</span>	TTGAAGAGAGAGTTCAAGAGGGC	....................	Novel	TTGA<span style="background-color:lightgreen">AGAGA</span><span style="background-color:red">GAGT</span><span style="background-color:lightgreen">TCAAG</span>AGGGC	False	False	True	snoDB0771_binpos-52:78	False	0.44	-0.42687893	7.1530457	-7.275563	-4.320476	snoDB0748_binpos-30:60	False	0.4	-0.81444895	4.7529736	6.374266	9.136532	16S_binpos-420:450	False	0.44	8.28919	11.882739	6.6511188	9.05319	28S_binpos-4260:4290	False	0.48	-11.182712	-4.862482	-2.2861364	3.684344	RPL6__ENST00000553205.1_binpos-720:750	False	0.36	6.765687	7.34595	3.4100628	3.455504
TTAGAGATCAAGGAAGGAAGT	snoDB0461_binpos-56:84	False	0.28	0.55	Ensemble	snoRNA	FECH__ENST00000585494.5_binpos-1484:1512	protein_coding	HICO-Novel	True	False	False	['LC']	<span style="color:red">Baseline, Seq, Seq-Rev, Seq-Seq, Seq-Struct</span>	<span style="color:green">>-----</span><span style="color:goldenrod">|</span><span style="color:red">---✗-<</span>	TGTGACCAAAGATGGAAGTTCTCTATAGG	.....................	Novel	TGTGACCAA<span style="background-color:lightgreen">AGAT</span><span style="background-color:red">GGAAGTT</span><span style="background-color:lightgreen">CTCTAT</span>AGG	False	False	True	snoDB0461_binpos-56:84	False	0.55	1.7920762	4.554492	-7.333735	-4.3103557	18S_binpos-1792:1820	False	0.33	-0.82982844	4.770625	6.3491693	9.150709	RNY5_binpos-60:84	False	0.46	6.5563016	-6.3282323	6.6596403	9.034837	28S_binpos-4260:4290	False	0.48	-11.09629	-4.688262	-2.2848768	3.6581194	RPL6__ENST00000553205.1_binpos-720:750	False	0.41	6.7563915	7.3647013	3.4133794	3.441158
TTAGAGATCAAGGAAGGAAGTC	5S_binpos-50:75	False	0.28	0.59	Ensemble	rRNA	FECH__ENST00000585494.5_binpos-1484:1512	protein_coding	HICO-Novel	True	False	False	['LC']	<span style="color:red">Baseline, Seq, Seq-Rev, Seq-Seq, Seq-Struct</span>	<span style="color:green">>-----</span><span style="color:goldenrod">|</span><span style="color:red">----✗<</span>	AGGGCGAAGCCAGAGGAAACTCTGGTGGA	......................	Novel	AGGGC<span style="background-color:lightgreen">GAAG</span>CCAGAGGAAACTCTGGTGGA	False	False	True	hypermapper_316	False	0.5	1.6044774	4.4249096	-7.290937	-4.2921185	18S_binpos-1792:1820	False	0.36	-0.8873352	4.645578	6.3494763	9.140558	snoDB0963_binpos-196:218	False	0.46	2.9102793	-4.9572916	5.1742625	12.603466	5S_binpos-50:75	False	0.59	1.4163197	-1.0010407	-2.28788	3.687729	RPL6__ENST00000553205.1_binpos-720:750	False	0.38	6.7514277	7.3844604	3.4313767	3.457669
TTAGAGATCAAGGAAGGAAGTCA	18S_binpos-532:560	False	0.28	0.52	Ensemble	rRNA	FECH__ENST00000585494.5_binpos-1484:1512	protein_coding	HICO-Novel	True	False	False	['LC']	<span style="color:red">Baseline, Seq, Seq-Rev, Seq-Seq, Seq-Struct</span>	<span style="color:green">>-----</span><span style="color:goldenrod">|</span><span style="color:red">---✗-<</span>	GAAGAGAGAGTTCAAGAGGGC	...((..((.......))..)).	Novel	GA<span style="background-color:lightgreen">AGAGA</span><span style="background-color:red">GAGT</span><span style="background-color:lightgreen">TCAAG</span>AGGGC	False	False	True	18S_binpos-532:560	False	0.52	1.4232289	5.1977196	-7.3038106	-4.278899	3p-CCA-tRF__tRNA-Ala-AGC	False	0.39	-0.9131056	4.5989	6.343113	9.172038	snoDB0488_binpos-0:26	False	0.42	14.544044	-4.6637506	-1.814149	15.447519	5S_binpos-50:75	False	0.52	1.6387151	-1.386537	-2.2806013	3.6776614	RPL6__ENST00000553205.1_binpos-720:750	False	0.38	6.7735724	7.36162	3.4187183	3.4751735
TTAGAGCCAGACTGCCTGGGT	snoDB0279_binpos-28:56	False	0.28	0.5	Ensemble	snoRNA		lncRNA;protein_coding	LOCO	True	False	False	['LC']	<span style="color:red">Baseline, Seq, Seq-Rev, Seq-Seq, Seq-Struct</span>	<span style="color:green">>-----</span><span style="color:goldenrod">|</span><span style="color:red">--✗--<</span>	AGAGAGGGGCCCGTGCCTTGGAAA	......((((.....))))..	Novel	<span style="background-color:lightgreen">AGAG</span><span style="background-color:red">AGGGGCCCG</span><span style="background-color:lightgreen">TGCCT</span>TGGAAA	False	False	False	snoDB0279_binpos-28:56	False	0.5	-1.4578769	3.4062364	7.8048544	0.1594496	28S_binpos-4170:4200	False	0.5	-2.887767	-2.791387	6.7708097	6.0331397	miR-27b-5p	False	0.43	16.013762	-3.1688318	7.391944	-2.0018995	18S_binpos-1204:1232	False	0.39	-0.505081	1.0946844	-1.5354992	5.3057337	18S_binpos-1204:1232	False	0.38	2.9356642	7.051399	9.238641	7.342725
TTAGAGCCAGACTGCCTGGGTT	28S_binpos-4170:4200	False	0.3	0.54	Ensemble	rRNA		lncRNA;protein_coding	LOCO	True	False	False	['LC']	<span style="color:red">Baseline, Seq, Seq-Rev, Seq-Seq, Seq-Struct</span>	<span style="color:green">>-----</span><span style="color:goldenrod">|</span><span style="color:red">---✗-<</span>	TGCCAGGTGGGGAGTTTGACTGGG	...((.((((.....)))).))	Novel	T<span style="background-color:lightgreen">GCCAG</span><span style="background-color:red">GTGGGGAGTTTGA</span><span style="background-color:lightgreen">CTGGG</span>	False	False	False	12S_binpos-810:840	False	0.5	-2.1345587	3.3763142	-8.493244	-5.5574126	28S_binpos-4170:4200	False	0.54	-2.8954742	-2.7728202	6.780573	6.098915	snoDB0818_binpos-56:84	False	0.5	4.6056886	-12.741165	1.6024896	2.4540913	snoDB0818_binpos-56:84	False	0.42	0.5605282	2.7818193	-1.5410326	5.2975755	18S_binpos-1204:1232	False	0.41	2.9616866	7.1353407	9.285752	7.292506
TTAGAGCCAGACTGCCTGGGTTT	snoDB0818_binpos-56:84	False	0.28	0.57	Ensemble	snoRNA	HNF1A-AS1__ENST00000539163.1_binpos-1020:1050;LINC01338__ENST00000654717.2_binpos-2550:2580;RAP1B__ENST00000250559.14_binpos-3330:3360;STON2__ENST00000553821.3_binpos-224:252;STON2__ENST00000554710.1_binpos-182:208;STON2__ENST00000555447.5_binpos-180:200;	lncRNA;protein_coding	LOCO	True	True	False	['TCGA', 'LC']	<span style="color:red">Baseline, Seq, Seq-Rev, Seq-Seq, Seq-Struct</span>	<span style="color:green">>-----</span><span style="color:goldenrod">|</span><span style="color:red">----✗<</span>	AGAGCTTTGAAGGAGCCACTTGGTCCCTGA	..(((.((((.....)))).)))	Novel	AGAGCTTTGAAG<span style="background-color:lightgreen">GAGCCA</span><span style="background-color:red">CTTGGTC</span><span style="background-color:lightgreen">CCTG</span>A	False	False	False	snoDB0818_binpos-56:84	False	0.57	-2.4154506	3.2613964	3.6548376	-0.112244874	3p-CCA-tRF__tRNA-Ala-AGC	False	0.56	-2.8683398	-2.7673967	6.75979	6.032202	snoDB0818_binpos-56:84	False	0.52	4.5180345	-12.726026	11.91298	1.8098363	snoDB0818_binpos-56:84	False	0.46	0.52498835	2.8208802	-1.5249609	5.3011513	18S_binpos-1204:1232	False	0.43	2.9648795	7.1458745	9.2877035	7.3172703
TTAGAGCCGAGCGTCAGTTTTG	12S_binpos-270:300	False	0.28	0.59	Ensemble	rRNA	no_annotation	no_annotation	no_annotation	True	False	False	['LC']	<span style="color:red">Baseline, Seq, Seq-Rev, Seq-Seq, Seq-Struct</span>	<span style="color:green">>-----</span><span style="color:goldenrod">|</span><span style="color:red">----✗<</span>	CACGAGCGCACGTGTTAGGACC	.((((((.((...)).))))))	Novel	CA<span style="background-color:lightgreen">CGAGCG</span>CACGTGTTAGGACC	False	False	False	12S_binpos-270:300	False	0.59	0.6109353	2.5034668	5.97667	3.6790528	12S_binpos-660:690	False	0.48	-2.3228421	1.532402	4.756798	1.8614568	miR-371a-3p	False	0.36	4.9022927	-12.793248	10.870829	4.5380616	28S_binpos-4410:4440	False	0.32	-3.2871413	-2.0115278	-7.0566797	1.4237344	TIPARP__ENST00000295924.12_binpos-30:60	False	0.35	2.6753085	8.365052	7.2755938	6.0022755
TTAGAGCCGAGCGTCAGTTTTGG	miR-371a-3p	False	0.29	0.57	Ensemble	miRNA	no_annotation	no_annotation	no_annotation	True	False	False	['LC']	<span style="color:red">Baseline, Seq, Seq-Rev, Seq-Seq, Seq-Struct</span>	<span style="color:green">>-----</span><span style="color:goldenrod">|</span><span style="color:red">---✗-<</span>	CCAAGCGTTGGATTGTTC	.((((((.((...)).)))))).	Novel	CCA<span style="background-color:lightgreen">AGCGT</span><span style="background-color:red">TG</span><span style="background-color:lightgreen">GAT</span>TGTTC	False	False	False	snoDB0060_binpos-0:30	False	0.43	0.9795294	1.8833705	5.9692583	3.6760688	12S_binpos-660:690	False	0.52	-2.2845724	1.4269903	4.785561	1.8353379	miR-371a-3p	False	0.57	15.92455	-5.251587	10.9767065	4.563838	FOXI2__ENST00000388920.5_binpos-30:60	False	0.56	-3.264933	-2.0144532	-7.062581	1.4208343	VTRNA1-1__ENST00000363120.1_binpos-78:99	False	0.35	2.6613142	8.368389	7.2866716	6.013402
TTAGAGCTGTAAACACGTGTT	MON1B__ENST00000248248.8_binpos-3120:3150	False	0.28	0.54	Ensemble	protein_coding	no_annotation	no_annotation	no_annotation	True	False	False	['LC']	<span style="color:red">Baseline, Seq, Seq-Rev, Seq-Seq, Seq-Struct</span>	<span style="color:green">>-----</span><span style="color:goldenrod">|</span><span style="color:red">---✗-<</span>	CGAGATTAACTTTTGTCAACTGTA	.....................	Novel	CGAGA<span style="background-color:lightgreen">TTA</span><span style="background-color:red">ACTTTTGTCAA</span><span style="background-color:lightgreen">CTGTA</span>	False	False	False	MON1B__ENST00000248248.8_binpos-3120:3150	False	0.54	-1.7923831	8.17641	-2.405018	5.139552	28S_binpos-1320:1350	False	0.52	-2.295181	0.4556375	17.211409	14.104361	MON1B__ENST00000248248.8_binpos-3120:3150	False	0.33	8.040154	-6.1346464	6.3396726	14.013218	5p-tRF__MT-TE	False	0.52	0.05971655	-1.1190363	2.1467774	14.849794	MEG9__ENST00000699460.1_binpos-1856:1885	False	0.38	0.51026434	2.4272277	6.5180984	9.537319
TTAGAGCTTCAACCTCCAGTGT	snoDB0901_binpos-46:69	False	0.28	0.52	Ensemble	snoRNA	no_annotation	no_annotation	no_annotation	True	False	False	['LC']	<span style="color:red">Baseline, Seq, Seq-Rev, Seq-Seq, Seq-Struct</span>	<span style="color:green">>-----</span><span style="color:goldenrod">|</span><span style="color:red">---✗-<</span>	TAACTTTTCTAAGCCAGTTTCTGTCTGAT	...(((.......)))......	Novel	TAA<span style="background-color:lightgreen">CTT</span><span style="background-color:red">TTCTAAG</span><span style="background-color:lightgreen">CCAGT</span>TTCTGTCTGAT	False	False	False	snoDB0901_binpos-46:69	False	0.52	-0.34421426	5.283345	5.9658284	3.1494582	snoDB0377_binpos-52:73	False	0.46	0.4984963	2.5269787	8.664782	1.0400481	snoDB0901_binpos-46:69	False	0.5	13.5605755	-6.7707186	12.036048	0.21486585	UTY__ENST00000684326.1_binpos-116:145	False	0.41	2.6379828	0.75128347	0.49022192	4.677502	ZNF160__ENST00000596388.1_binpos-29:58	False	0.5	5.6440105	12.346858	9.012049	6.5136995
TTAGAGCTTCAACCTCCAGTGTG	snoDB0933_binpos-50:75	False	0.3	0.54	Ensemble	snoRNA	no_annotation	no_annotation	no_annotation	True	False	False	['LC']	<span style="color:red">Baseline, Seq, Seq-Rev, Seq-Seq, Seq-Struct</span>	<span style="color:green">>-----</span><span style="color:goldenrod">|</span><span style="color:red">---✗-<</span>	CAGTGTAGAACCATTCTCTACTGCCT	...(((.......))).......	Novel	<span style="background-color:lightgreen">CAGTGT</span>AGAACCATTCTCTACTGCCT	False	False	False	snoDB0977_binpos-60:88	False	0.3	-0.1789428	4.9457145	5.9508696	3.1407602	snoDB0933_binpos-50:75	False	0.54	0.54928213	2.5905015	8.574102	1.0496181	snoDB0853_binpos-56:84	False	0.48	14.113762	-3.0415363	7.546543	0.24076886	ASAP3__ENST00000635461.1_binpos-884:910	False	0.39	2.5295987	0.82890105	0.44964376	4.6487017	ZNF160__ENST00000596388.1_binpos-29:58	False	0.52	5.6418853	12.345352	9.000405	6.4421167
TTAGAGCTTCAACCTCCAGTGTGA	snoDB0933_binpos-50:75	False	0.3	0.54	Ensemble	snoRNA	no_annotation	no_annotation	no_annotation	True	False	False	['LC']	<span style="color:red">Baseline, Seq, Seq-Rev, Seq-Seq, Seq-Struct</span>	<span style="color:green">>-----</span><span style="color:goldenrod">|</span><span style="color:red">---✗-<</span>	CAGTGTAGAACCATTCTCTACTGCCT	...(((.......)))........	Novel	<span style="background-color:lightgreen">CAGTGT</span>AGAACCATTCTCTACTGCCT	False	False	False	snoDB0977_binpos-60:88	False	0.5	-0.113492824	5.0015836	5.9788632	3.1046317	snoDB0933_binpos-50:75	False	0.54	0.5054467	2.5032122	8.64291	1.0335518	ST8SIA5__ENST00000538168.5_binpos-4320:4350	False	0.46	14.006254	4.3045096	2.066335	1.0303018	DNM3OS__ENST00000648228.1_binpos-0:29	False	0.38	3.9089038	0.29761496	0.51418704	4.6802554	ZNF160__ENST00000596388.1_binpos-29:58	False	0.4	5.6445436	12.354303	9.00263	6.5632467
TTAGAGGCATTTGTCTGAGA	snoDB0477_binpos-120:148	True	0.28	0.0	Ensemble	snoRNA	snoDB0477_binpos-120:148	snoRNA	HICO-Familiar	True	True	False	['TCGA', 'LC']	<span style="color:green">Baseline, Seq, Seq-Rev, Seq-Seq, Seq-Struct</span>	<span style="color:green">>✓----</span><span style="color:goldenrod">|</span><span style="color:red">-----<</span>	TTAGAGGCATTTGTCTGAGA	....((((....))))....	snoRNA	<span style="background-color:lightgreen">TTAGAGGCATTTGTCTGAGA</span>	False	False	True	snoDB0477_binpos-120:148	True	0.0	4.113575	5.760352	3.4083722	9.02947	snoDB0477_binpos-120:148	True	0.0	0.60310876	-1.8489606	16.041597	13.620954	snoDB0477_binpos-120:148	True	0.0	4.016306	8.020234	6.994248	2.9116669	snoDB0477_binpos-120:148	True	0.0	-0.039527975	5.49033	-11.57209	2.6873221	snoDB0477_binpos-120:148	True	0.0	3.5740943	5.021709	7.708018	8.178691
TTAGAGGCATTTGTCTGAGAAG	snoDB0478_binpos-120:146	True	0.28	0.04	Ensemble	snoRNA	snoDB0477_binpos-120:148	snoRNA	HICO-Familiar	True	False	False	['LC']	<span style="color:green">Baseline, Seq, Seq-Rev, Seq-Seq, Seq-Struct</span>	<span style="color:green">>✓----</span><span style="color:goldenrod">|</span><span style="color:red">-----<</span>	TTAGAGGCATTTGTCTGAGAAGG	....((((....))))......	snoRNA	<span style="background-color:lightgreen">TTAGAGGCATTTGTCTGAGAAG</span>G	False	False	True	snoDB0478_binpos-120:146	True	0.04	4.083844	4.4770703	3.512674	8.981986	snoDB0478_binpos-120:146	True	0.08	1.0071245	-1.1158088	16.042051	13.621679	snoDB0478_binpos-120:146	True	0.04	14.669651	-4.9952903	6.884557	2.8009746	snoDB0477_binpos-120:148	True	0.05	0.7996045	3.4045477	-11.540658	2.7173626	snoDB0478_binpos-120:146	True	0.04	3.5865865	5.0153975	7.7423825	8.1896515
TTAGAGGCATTTGTCTGAGAAGG	snoDB0478_binpos-120:146	True	0.28	0.0	Ensemble	snoRNA	snoDB0477_binpos-120:148	snoRNA	HICO-Familiar	True	False	False	['LC']	<span style="color:green">Baseline, Seq, Seq-Rev, Seq-Seq, Seq-Struct</span>	<span style="color:green">>✓----</span><span style="color:goldenrod">|</span><span style="color:red">-----<</span>	TTAGAGGCATTTGTCTGAGAAGG	....((((....)))).......	snoRNA	<span style="background-color:lightgreen">TTAGAGGCATTTGTCTGAGAAGG</span>	False	False	True	snoDB0478_binpos-120:146	True	0.0	3.72536	4.70271	3.4937098	9.004234	snoDB0477_binpos-120:148	True	0.08	0.7556096	-1.5874265	16.044586	13.621565	snoDB0478_binpos-120:146	True	0.0	14.965206	-3.825444	6.8528194	2.7668228	snoDB0478_binpos-120:146	True	0.0	1.015074	3.2415018	-11.58139	2.6532521	snoDB0477_binpos-120:148	True	0.0	3.6028466	5.0420775	7.720218	8.203104
TTAGAGGCTGGAATAGAGA	18S_binpos-1792:1820	False	0.3	0.57	Ensemble	rRNA	miR-6866-5p	miRNA	IsomiR	True	False	False	['LC']	<span style="color:red">Baseline, Seq, Seq-Rev, Seq-Seq, Seq-Struct</span>	<span style="color:green">>-----</span><span style="color:goldenrod">|</span><span style="color:red">---✗-<</span>	GAACTTGACTATCTAGAGGAA	...................	Novel	<span style="background-color:lightgreen">GAA</span>CTTGACTATCTAGAGGAA	False	False	False	snoDB0492_binpos-120:142	False	0.46	0.5449581	7.0134716	-0.9738622	5.759868	18S_binpos-1792:1820	False	0.57	0.82603496	-1.8357123	7.6800604	5.7502155	MT-ND5__ENST00000361567.2_binpos-420:448	False	0.45	6.9475126	12.854193	6.9000993	9.353258	snoDB0490_binpos-48:69	False	0.41	-0.7901676	2.0030842	-1.4745251	3.1705778	18S_binpos-672:700	False	0.35	4.979744	11.233797	6.5278807	7.3229814
TTAGAGGCTGGAATAGAGAT	snoDB0748_binpos-30:60	False	0.3	0.57	Ensemble	snoRNA	miR-6866-5p	miRNA	IsomiR	True	False	False	['LC']	<span style="color:red">Baseline, Seq, Seq-Rev, Seq-Seq, Seq-Struct</span>	<span style="color:green">>-----</span><span style="color:goldenrod">|</span><span style="color:red">---✗-<</span>	GAACTTGACTATCTAGAGGAA	....................	Novel	<span style="background-color:lightgreen">GAA</span>CTTGACTATCTAGAGGAA	False	False	False	TRIM25__ENST00000316881.9_binpos-4644:4671	False	0.45	-0.43559167	5.6451364	-1.0321157	5.761382	snoDB0748_binpos-30:60	False	0.57	0.54713714	-1.8845611	7.640998	5.7673607	MT-ND5__ENST00000361567.2_binpos-420:448	False	0.45	7.4111114	12.547247	6.8982983	9.337485	snoDB0492_binpos-120:142	False	0.43	-0.79584354	2.0101807	-1.4957362	3.1831632	18S_binpos-672:700	False	0.35	4.9855514	11.235451	6.5287642	7.3278713
TTAGAGGCTGGAATAGAGATT	snoDB0477_binpos-120:148	False	0.3	0.57	Ensemble	snoRNA	miR-6866-5p	miRNA	IsomiR	True	False	False	['LC']	<span style="color:red">Baseline, Seq, Seq-Rev, Seq-Seq, Seq-Struct</span>	<span style="color:green">>-----</span><span style="color:goldenrod">|</span><span style="color:red">---✗-<</span>	ACTTGACTATCTAGAGGAAGT	.....................	Novel	A<span style="background-color:lightgreen">CT</span>TGACTATCTAGAGGAAGT	False	False	False	snoDB1056_binpos-196:216	False	0.41	-1.4212157	4.265658	-1.0293436	5.729408	snoDB0477_binpos-120:148	False	0.57	-0.3556108	-0.6322993	7.6347494	5.789847	RNU2-1__ENST00000618664.1_binpos-84:112	False	0.45	7.757363	-5.900751	6.8976364	9.33498	snoDB0490_binpos-48:69	False	0.4	-2.5315354	2.025248	-1.5108052	3.1669526	18S_binpos-672:700	False	0.29	4.9868937	11.22886	6.552842	7.327347
TTAGAGGCTGGAATAGAGATTC	snoDB0477_binpos-120:148	False	0.3	0.53	Ensemble	snoRNA	miR-6866-5p	miRNA	IsomiR	True	False	False	['LC']	<span style="color:red">Baseline, Seq, Seq-Rev, Seq-Seq, Seq-Struct</span>	<span style="color:green">>-----</span><span style="color:goldenrod">|</span><span style="color:red">--✗--<</span>	TTCGGGATAAGGATTGGCTCTAAGGGCTGG	......................	Novel	TTCGGGATAAG<span style="background-color:lightgreen">GATT</span>GGCTCTAAGGGCTGG	False	False	False	snoDB1056_binpos-196:216	False	0.42	2.5285723	2.9562848	-1.023952	5.719761	snoDB0477_binpos-120:148	False	0.53	-0.3945071	-0.5965764	7.6162224	5.7896314	MT-ND5__ENST00000361567.2_binpos-420:448	False	0.43	3.2062054	-5.265023	5.239356	12.574338	snoDB0490_binpos-48:69	False	0.45	2.2732806	-0.5759774	-1.5230689	3.1748464	18S_binpos-672:700	False	0.32	4.991739	11.235109	6.5491953	7.3568087
TTAGAGGCTGGAATAGAGATTCT	snoDB0477_binpos-120:148	False	0.3	0.52	Ensemble	snoRNA	miR-6866-5p	miRNA	HICO-Novel	True	False	False	['LC']	<span style="color:red">Baseline, Seq, Seq-Rev, Seq-Seq, Seq-Struct</span>	<span style="color:green">>-----</span><span style="color:goldenrod">|</span><span style="color:red">--✗--<</span>	TGTGACTGAAAGGTATTTTCTGA	..(((..((.......))..)))	Novel	TGTGACTGAA<span style="background-color:lightgreen">AGG</span><span style="background-color:red">TATTTTCTGA</span><span style="background-color:lightgreen"></span>	False	False	True	snoDB1056_binpos-196:216	False	0.39	3.5072467	2.7804873	-1.0241479	5.7203608	snoDB0477_binpos-120:148	False	0.52	-0.36818913	-0.71468467	7.6030045	5.8117056	MED13L__ENST00000649775.1_binpos-60:90	False	0.39	5.0303807	-12.18061	-1.8172617	15.448795	snoDB0490_binpos-48:69	False	0.46	2.3300927	-0.53951657	-1.5136565	3.1482012	18S_binpos-672:700	False	0.35	4.991654	11.235713	6.5226274	7.353213
TTAGAGGGACAAGTGGCG	18S_binpos-1428:1456	True	0.3	0.1	Ensemble	rRNA	18S_binpos-1428:1456	rRNA	HICO-Familiar	True	False	False	['LC']	<span style="color:green">Baseline, Seq, Seq-Rev, Seq-Seq, Seq-Struct</span>	<span style="color:green">>-✓---</span><span style="color:goldenrod">|</span><span style="color:red">-----<</span>	TCTTAGAGGGACAAGTGGCG	..................	rRNA	TC<span style="background-color:lightgreen">TTAGAGGGACAAGTGGCG</span>	False	False	True	18S_binpos-1428:1456	True	0.16	-2.9487796	8.999532	-1.130684	1.6353635	18S_binpos-1428:1456	True	0.1	-1.4788115	-1.2552828	-1.0508318	-4.665473	18S_binpos-1428:1456	True	0.16	7.657692	13.951392	13.292523	7.502843	18S_binpos-1428:1456	True	0.14	-2.2694843	-0.05614726	7.181491	2.8026843	18S_binpos-1428:1456	True	0.05	1.7244173	9.14579	13.741381	7.049442
TTAGAGGGACAAGTGGCGT	18S_binpos-1428:1456	True	0.28	0.1	Ensemble	rRNA	18S_binpos-1428:1456	rRNA	HICO-Familiar	True	False	False	['LC']	<span style="color:green">Baseline, Seq, Seq-Rev, Seq-Seq, Seq-Struct</span>	<span style="color:green">>-✓---</span><span style="color:goldenrod">|</span><span style="color:red">-----<</span>	TTAGAGGGACAAGTGGCGTTC	...................	rRNA	<span style="background-color:lightgreen">TTAGAGGGACAAGTGGCGT</span>TC	False	False	True	18S_binpos-1428:1456	True	0.11	-1.9975673	8.175364	-1.1065285	1.6769996	18S_binpos-1428:1456	True	0.15	-1.4506278	-1.2475166	-1.0445963	-4.662143	18S_binpos-1428:1456	True	0.11	7.672358	13.958529	13.289094	7.501534	18S_binpos-1428:1456	True	0.1	-2.3525698	-0.12948443	7.1595335	2.793662	18S_binpos-1428:1456	True	0.0	1.6897354	9.133393	13.763863	7.066632
TTAGAGGGACAAGTGGCGTT	18S_binpos-1428:1456	True	0.28	0.05	Ensemble	rRNA	18S_binpos-1428:1456	rRNA	HICO-Familiar	True	False	False	['LC']	<span style="color:green">Baseline, Seq, Seq-Rev, Seq-Seq, Seq-Struct</span>	<span style="color:green">>✓----</span><span style="color:goldenrod">|</span><span style="color:red">-----<</span>	TAGAGGGACAAGTGGCGTT	....................	rRNA	<span style="background-color:lightgreen">TAGAGGGACAAGTGGCGTT</span>	False	False	True	18S_binpos-1428:1456	True	0.05	-3.2007306	6.8717027	-1.095209	1.6984233	18S_binpos-1428:1456	True	0.17	-1.4169005	-1.254389	-1.0440814	-4.6617126	18S_binpos-1428:1456	True	0.05	8.562823	12.776321	13.290679	7.5069857	18S_binpos-1428:1456	True	0.05	0.8679793	-2.1059911	7.145666	2.7915998	18S_binpos-1428:1456	True	0.05	1.7053139	9.135265	13.73843	7.0534306
TTAGAGGGACAAGTGGCGTTC	18S_binpos-1428:1456	True	0.28	0.0	Ensemble	rRNA	18S_binpos-1428:1456	rRNA	HICO-Familiar	True	False	False	['LC']	<span style="color:green">Baseline, Seq, Seq-Rev, Seq-Seq, Seq-Struct</span>	<span style="color:green">>✓----</span><span style="color:goldenrod">|</span><span style="color:red">-----<</span>	TTAGAGGGACAAGTGGCGTTC	......((((.......))))	rRNA	<span style="background-color:lightgreen">TTAGAGGGACAAGTGGCGTTC</span>	False	False	True	18S_binpos-1428:1456	True	0.1	-2.955608	2.55824	-1.079814	1.7115839	18S_binpos-1428:1456	True	0.12	-1.4005319	-1.2941918	-1.0436273	-4.6610847	18S_binpos-1428:1456	True	0.1	-2.2418978	-4.2389812	13.3039255	7.526248	18S_binpos-1428:1456	True	0.0	0.9655248	-2.1026118	7.1334033	2.780584	18S_binpos-1428:1456	True	0.1	1.7079688	9.136131	13.733978	7.053647
TTAGAGGGACAAGTGGCGTTCA	18S_binpos-1428:1456	True	0.28	0.04	Ensemble	rRNA	18S_binpos-1428:1456	rRNA	HICO-Familiar	True	False	False	['LC']	<span style="color:green">Baseline, Seq, Seq-Rev, Seq-Seq, Seq-Struct</span>	<span style="color:green">>✓----</span><span style="color:goldenrod">|</span><span style="color:red">-----<</span>	CTTAGAGGGACAAGTGGCGTTCA	......((((.......)))).	rRNA	C<span style="background-color:lightgreen">TTAGAGGGACAAGTGGCGTTCA</span>	False	False	True	18S_binpos-1428:1456	True	0.08	-3.0247636	2.5620813	-1.0735519	1.7353865	18S_binpos-1428:1456	True	0.08	-1.5355415	-1.2453352	-1.0406361	-4.6583343	18S_binpos-1428:1456	True	0.08	13.330422	-6.5807247	1.4157146	2.048848	18S_binpos-1428:1456	True	0.04	2.4835405	-1.7614838	7.125047	2.77605	18S_binpos-1428:1456	True	0.14	1.7236856	9.158305	13.742344	7.0534673
TTAGAGGGACAAGTGGCGTTCAG	18S_binpos-1428:1456	True	0.28	0.04	Ensemble	rRNA	18S_binpos-1428:1456	rRNA	HICO-Familiar	True	False	False	['LC']	<span style="color:green">Baseline, Seq, Seq-Rev, Seq-Seq, Seq-Struct</span>	<span style="color:green">>✓----</span><span style="color:goldenrod">|</span><span style="color:red">-----<</span>	CTTAGAGGGACAAGTGGCGTTCAG	......((((.......))))..	rRNA	C<span style="background-color:lightgreen">TTAGAGGGACAAGTGGCGTTCAG</span>	False	False	True	18S_binpos-1428:1456	True	0.04	-3.2208219	3.9726374	-1.0814366	1.716838	18S_binpos-1428:1456	True	0.04	-1.5317184	-1.2513664	-1.0395077	-4.658235	18S_binpos-1428:1456	True	0.04	13.683543	-2.9402332	-0.693276	8.186723	18S_binpos-1428:1456	True	0.09	2.4644673	-1.7398872	7.1132746	2.775255	28S_binpos-4980:5010	True	0.17	1.6967932	9.148021	13.754469	7.060724
TTAGAGGGACAAGTGGCGTTCAGCCAC	18S_binpos-1456:1484	True	0.28	0.04	Ensemble	rRNA	18S_binpos-1456:1484	rRNA	HICO-Familiar	True	False	False	['LC']	<span style="color:green">Baseline, Seq, Seq-Rev, Seq-Seq, Seq-Struct</span>	<span style="color:green">>✓----</span><span style="color:goldenrod">|</span><span style="color:red">-----<</span>	TTAGAGGGACAAGTGGCGTTCAGCCACC	............(((((.....)))))	rRNA	<span style="background-color:lightgreen">TTAGAGGGACAAGTGGCGTTCAGCCAC</span>C	False	False	True	18S_binpos-1456:1484	True	0.04	1.9637936	11.130303	-1.0103136	1.8128697	18S_binpos-1456:1484	True	0.04	-2.317876	-0.97958577	-0.98089254	-4.631544	18S_binpos-1456:1484	True	0.07	10.437779	2.1558669	13.539492	7.725178	18S_binpos-1456:1484	True	0.07	-1.2033318	-1.602529	6.984911	2.7912471	18S_binpos-1456:1484	True	0.07	1.7751528	9.205874	13.730081	7.0557556
TTAGAGGGACAAGTGGCGTTCAGCCACC	18S_binpos-1456:1484	True	0.28	0.0	Ensemble	rRNA	18S_binpos-1456:1484	rRNA	HICO-Familiar	True	False	False	['LC']	<span style="color:green">Baseline, Seq, Seq-Rev, Seq-Seq, Seq-Struct</span>	<span style="color:green">>✓----</span><span style="color:goldenrod">|</span><span style="color:red">-----<</span>	TTAGAGGGACAAGTGGCGTTCAGCCACC	............(((((.....))))).	rRNA	<span style="background-color:lightgreen">TTAGAGGGACAAGTGGCGTTCAGCCACC</span>	False	False	True	18S_binpos-1456:1484	True	0.0	1.831201	10.950801	-1.0029985	1.8156062	18S_binpos-1456:1484	True	0.0	-2.5105305	-1.0081043	-0.9805571	-4.630997	18S_binpos-1456:1484	True	0.07	12.818688	8.043152	13.546631	7.7301087	18S_binpos-1456:1484	True	0.03	-1.3088385	-1.6053653	6.932934	2.810228	18S_binpos-1456:1484	True	0.03	1.7661995	9.182261	13.725128	7.0460386
TTAGAGGGACAAGTGGCGTTCAGCCACCC	18S_binpos-1456:1484	True	0.28	0.0	Ensemble	rRNA	18S_binpos-1456:1484	rRNA	HICO-Familiar	True	False	False	['LC']	<span style="color:green">Baseline, Seq, Seq-Rev, Seq-Seq, Seq-Struct</span>	<span style="color:green">>✓----</span><span style="color:goldenrod">|</span><span style="color:red">-----<</span>	TTAGAGGGACAAGTGGCGTTCAGCCACCC	............(((((.....)))))..	rRNA	<span style="background-color:lightgreen">TTAGAGGGACAAGTGGCGTTCAGCCACCC</span>	False	False	True	18S_binpos-1456:1484	True	0.03	1.7093574	10.673525	-0.99912393	1.8182913	18S_binpos-1456:1484	True	0.03	-2.517008	-0.9913575	-0.9492204	-4.6657076	18S_binpos-1456:1484	True	0.03	12.836471	8.048472	13.564415	7.7505937	18S_binpos-1456:1484	True	0.0	-1.3085244	-1.5512552	6.924848	2.8081048	18S_binpos-1456:1484	True	0.0	1.7602636	9.169408	13.722511	7.0587506
TTAGAGGGACAAGTGGCGTTCAGCCACCCG	18S_binpos-1456:1484	True	0.28	0.03	Ensemble	rRNA	18S_binpos-1456:1484	rRNA	HICO-Familiar	True	False	False	['LC']	<span style="color:green">Baseline, Seq, Seq-Rev, Seq-Seq, Seq-Struct</span>	<span style="color:green">>✓----</span><span style="color:goldenrod">|</span><span style="color:red">-----<</span>	TTAGAGGGACAAGTGGCGTTCAGCCACCC	......((....(((((.....))))))).	rRNA	<span style="background-color:lightgreen">TTAGAGGGACAAGTGGCGTTCAGCCACCC</span>	False	False	True	18S_binpos-1456:1484	True	0.07	0.84915257	10.724361	-1.0088373	1.811854	18S_binpos-1456:1484	True	0.07	-2.5492878	-1.0748255	-0.9759519	-4.629492	18S_binpos-1456:1484	True	0.07	12.972146	8.191943	13.552163	7.742392	18S_binpos-1456:1484	True	0.03	-1.4493567	-1.5568109	6.9278407	2.8155122	18S_binpos-1456:1484	True	0.03	1.7541608	9.167861	13.690441	7.0748787
TTAGAGGTCTTGGGGCCG	28S_binpos-1740:1770	True	0.28	0.0	Ensemble	rRNA	28S_binpos-1740:1770	rRNA	HICO-Familiar	True	False	False	['LC']	<span style="color:green">Baseline, Seq, Seq-Rev, Seq-Seq, Seq-Struct</span>	<span style="color:green">>✓----</span><span style="color:goldenrod">|</span><span style="color:red">-----<</span>	TTAGAGGTCTTGGGGCCG	.....((((....)))).	rRNA	<span style="background-color:lightgreen">TTAGAGGTCTTGGGGCCG</span>	False	False	True	28S_binpos-1740:1770	True	0.0	1.3055453	11.5509815	-3.311091	9.040895	28S_binpos-1740:1770	True	0.14	-2.4053397	-1.0153128	4.834293	10.6386595	28S_binpos-1740:1770	True	0.05	1.7970083	8.003565	5.0285	1.9579707	28S_binpos-1740:1770	True	0.05	-3.24543	-2.1470983	-2.823007	-4.994375	3p-CCA-tRF__tRNA-Trp-CCA	True	0.14	7.952085	8.996935	1.1822985	8.117362
TTAGAGGTCTTGGGGCCGA	28S_binpos-1740:1770	True	0.29	0.0	Ensemble	rRNA	28S_binpos-1740:1770	rRNA	HICO-Familiar	True	False	False	['LC']	<span style="color:green">Baseline, Seq, Seq-Rev, Seq-Seq, Seq-Struct</span>	<span style="color:green">>✓----</span><span style="color:goldenrod">|</span><span style="color:red">-----<</span>	TTAGAGGTCTTGGGGCCGA	.....((((....))))..	rRNA	<span style="background-color:lightgreen">TTAGAGGTCTTGGGGCCGA</span>	False	False	True	28S_binpos-1740:1770	True	0.05	0.52734965	11.147836	-3.3264134	9.047064	28S_binpos-1740:1770	True	0.1	-2.4142063	-1.0268298	4.8319154	10.636726	28S_binpos-1740:1770	True	0.0	2.0243816	8.0531435	4.9392514	1.8633587	18S_binpos-1708:1736	True	0.11	-3.0951378	-2.2594423	-2.822255	-4.965785	3p-CCA-tRF__tRNA-Trp-CCA	True	0.1	7.973079	8.96551	1.1650693	8.125352
TTAGAGGTCTTGGGGCCGAA	28S_binpos-1740:1770	True	0.28	0.05	Ensemble	rRNA	28S_binpos-1740:1770	rRNA	HICO-Familiar	True	False	False	['LC']	<span style="color:green">Baseline, Seq, Seq-Rev, Seq-Seq, Seq-Struct</span>	<span style="color:green">>✓----</span><span style="color:goldenrod">|</span><span style="color:red">-----<</span>	TTAGAGGTCTTGGGGCCGAAA	.....((((....))))...	rRNA	<span style="background-color:lightgreen">TTAGAGGTCTTGGGGCCGAA</span>A	False	False	True	28S_binpos-1740:1770	True	0.05	0.06873836	11.038538	-3.3207843	9.043019	28S_binpos-1740:1770	True	0.05	-2.3776655	-0.9937102	4.8350105	10.64572	28S_binpos-1740:1770	True	0.05	1.9218901	7.907651	4.87179	1.7237415	28S_binpos-1740:1770	True	0.05	-3.0628088	-2.270508	-2.8281531	-4.910421	3p-CCA-tRF__tRNA-Trp-CCA	True	0.05	7.9526114	8.998496	1.164983	8.130507
TTAGAGGTCTTGGGGCCGAAA	28S_binpos-1740:1770	True	0.28	0.0	Ensemble	rRNA	28S_binpos-1740:1770	rRNA	HICO-Familiar	False	True	False	['TCGA']	<span style="color:green">Baseline, Seq, Seq-Rev, Seq-Seq, Seq-Struct</span>	<span style="color:green">>✓----</span><span style="color:goldenrod">|</span><span style="color:red">-----<</span>	TTAGAGGTCTTGGGGCCGAAA	.....((((....))))....	rRNA	<span style="background-color:lightgreen">TTAGAGGTCTTGGGGCCGAAA</span>	False	False	True	28S_binpos-1740:1770	True	0.0	-0.0198312	11.287571	-3.3208008	9.038928	28S_binpos-1740:1770	True	0.0	-2.8074412	0.58314925	4.8410726	10.625602	28S_binpos-1740:1770	True	0.0	17.409496	-2.3994417	4.8039856	1.6638447	28S_binpos-1740:1770	True	0.09	-2.8619928	-2.473571	-2.8166342	-4.9001765	28S_binpos-1740:1770	True	0.0	7.9876194	8.991365	1.1582521	8.135384
TTAGAGGTCTTGGGGCCGAAACG	28S_binpos-1740:1770	True	0.28	0.0	Ensemble	rRNA	28S_binpos-1740:1770	rRNA	HICO-Familiar	True	True	False	['TCGA', 'LC']	<span style="color:green">Baseline, Seq, Seq-Rev, Seq-Seq, Seq-Struct</span>	<span style="color:green">>✓----</span><span style="color:goldenrod">|</span><span style="color:red">-----<</span>	TTAGAGGTCTTGGGGCCGAAACG	.....((((....))))......	rRNA	<span style="background-color:lightgreen">TTAGAGGTCTTGGGGCCGAAACG</span>	False	False	True	28S_binpos-1740:1770	True	0.0	-2.3894117	11.56521	-3.2989838	9.002698	28S_binpos-1740:1770	True	0.0	-2.8163838	0.59003717	4.8216043	10.639186	28S_binpos-1740:1770	True	0.0	16.518589	-4.289074	5.559224	1.3529055	28S_binpos-1740:1770	True	0.0	-3.3109632	-1.6725259	-2.8295581	-4.8911886	28S_binpos-1740:1770	True	0.0	7.952107	8.991558	1.1624209	8.127803
TTAGAGGTCTTGGGGCCGAAACGATCT	28S_binpos-1740:1770	True	0.28	0.0	Ensemble	rRNA	28S_binpos-1740:1770	rRNA	HICO-Familiar	True	False	False	['LC']	<span style="color:green">Baseline, Seq, Seq-Rev, Seq-Seq, Seq-Struct</span>	<span style="color:green">>✓----</span><span style="color:goldenrod">|</span><span style="color:red">-----<</span>	TTAGAGGTCTTGGGGCCGAAACGATCT	.....((((....))))..........	rRNA	<span style="background-color:lightgreen">TTAGAGGTCTTGGGGCCGAAACGATCT</span>	False	False	True	28S_binpos-1740:1770	True	0.07	1.4350141	7.318047	-3.265527	8.97299	28S_binpos-1740:1770	True	0.04	-2.9215431	0.26379514	5.0644712	-5.686416	28S_binpos-1740:1770	True	0.04	14.855735	5.942418	4.747208	1.6133457	28S_binpos-1740:1770	True	0.0	-3.1991956	-2.0949783	-2.788696	-4.652873	28S_binpos-1740:1770	True	0.04	7.953336	9.005632	1.1529217	8.124862
TTAGAGGTCTTGGGGCCGAAACGATCTC	28S_binpos-1740:1770	True	0.3	0.0	Ensemble	rRNA	28S_binpos-1740:1770	rRNA	HICO-Familiar	True	False	False	['LC']	<span style="color:green">Baseline, Seq, Seq-Rev, Seq-Seq, Seq-Struct</span>	<span style="color:green">>✓----</span><span style="color:goldenrod">|</span><span style="color:red">-----<</span>	TTAGAGGTCTTGGGGCCGAAACGATCTC	...((((((((........)).))))))	rRNA	<span style="background-color:lightgreen">TTAGAGGTCTTGGGGCCGAAACGATCTC</span>	False	False	True	28S_binpos-1740:1770	True	0.1	1.347751	7.3875427	-3.235766	8.945231	28S_binpos-1740:1770	True	0.0	-2.898019	0.22470306	5.067862	-5.683423	28S_binpos-1740:1770	True	0.07	11.31767	1.8891114	8.086899	7.215638	28S_binpos-1740:1770	True	0.04	-3.283501	-2.2001662	-2.7816973	-4.6236367	28S_binpos-1740:1770	True	0.07	7.952339	9.012237	1.1549363	8.126813
TTAGAGGTCTTGGGGCCGAAACGATCTCA	28S_binpos-1740:1770	True	0.3	0.03	Ensemble	rRNA	28S_binpos-1740:1770	rRNA	HICO-Familiar	True	False	False	['LC']	<span style="color:green">Baseline, Seq, Seq-Rev, Seq-Seq, Seq-Struct</span>	<span style="color:green">>✓----</span><span style="color:goldenrod">|</span><span style="color:red">-----<</span>	TTAGAGGTCTTGGGGCCGAAACGATCTC	...((((((((........)).)))))).	rRNA	<span style="background-color:lightgreen">TTAGAGGTCTTGGGGCCGAAACGATCTC</span>	False	False	True	28S_binpos-1740:1770	True	0.14	1.6022607	7.105598	-3.2398055	8.945366	28S_binpos-1740:1770	True	0.03	-0.05873947	-4.813093	5.068436	-5.6834903	28S_binpos-1740:1770	True	0.1	14.328183	8.315806	8.10499	7.2145524	28S_binpos-1740:1770	True	0.07	-3.2672844	-2.4062595	-2.781485	-4.6188817	28S_binpos-1740:1770	True	0.1	7.948303	9.017675	1.1491534	8.120235
TTAGAGGTCTTGGGGCCGAAACGATCTCAA	28S_binpos-1740:1770	True	0.3	0.07	Ensemble	rRNA	28S_binpos-1740:1770	rRNA	HICO-Familiar	True	False	False	['LC']	<span style="color:green">Baseline, Seq, Seq-Rev, Seq-Seq, Seq-Struct</span>	<span style="color:green">>-✓---</span><span style="color:goldenrod">|</span><span style="color:red">-----<</span>	TTAGAGGTCTTGGGGCCGAAACGATCTC	...((((((((........)).))))))..	rRNA	<span style="background-color:lightgreen">TTAGAGGTCTTGGGGCCGAAACGATCTC</span>	False	False	True	28S_binpos-1740:1770	True	0.17	2.5239954	6.2514963	-3.2376716	8.945801	28S_binpos-1740:1770	True	0.07	-0.07347851	-4.7834897	5.104785	-5.6470914	28S_binpos-1740:1770	True	0.13	14.174444	8.178476	7.7494464	7.1642804	28S_binpos-1740:1770	True	0.1	-3.276104	-2.4108682	-2.787598	-4.620714	28S_binpos-1740:1770	True	0.13	7.8930807	9.074948	1.1208603	8.070931
TTAGAGGTGACAAAGACAAAG	MBNL1__ENST00000497971.1_binpos-2620:2640	False	0.3	0.43	Ensemble	protein_coding	GARS1-DT__ENST00000355837.4_binpos-2430:2460;KIF6__ENST00000287152.12_binpos-7320:7350;KIF6__ENST00000458470.5_binpos-6844:6873;RGS3__ENST00000485822.1_binpos-2900:2929;TLCD2__ENST00000330676.8_binpos-3074:3103;TLCD2__ENST00000611774.2_binpos-3132:3161	lncRNA;protein_coding	LOCO	True	False	False	['LC']	<span style="color:red">Baseline, Seq, Seq-Rev, Seq-Seq, Seq-Struct</span>	<span style="color:green">>-----</span><span style="color:goldenrod">|</span><span style="color:red">-✗---<</span>	CTGAGACACAGTAACAAAA	.....................	Novel	CTGA<span style="background-color:lightgreen">GACA</span><span style="background-color:red">CAGTA</span><span style="background-color:lightgreen">ACAAA</span>A	False	False	False	snoDB0489_binpos-27:54	False	0.33	2.6049385	3.1648884	-6.8386045	-3.6211894	MBNL1__ENST00000497971.1_binpos-2620:2640	False	0.43	0.60743046	-1.7920189	7.3799896	8.246048	28S_binpos-4350:4380	False	0.33	7.0556765	-6.3625684	6.552772	9.51801	snoDB0489_binpos-27:54	False	0.29	3.3024857	2.9913945	-2.363722	3.6652071	snoDB0990_binpos-44:65	False	0.38	7.5952373	8.337391	9.410154	9.607675
TTAGAGTAATCCAGGATAGG	miR-26a-5p	True	0.3	0.18	Ensemble	miRNA	FGF11__ENST00000640825.1_binpos-567:594;mir-26a-1;mir-26a-2	miRNA;protein_coding	LOCO	False	True	False	['TCGA']	<span style="color:green">Baseline, Seq-Seq, Seq-Struct</span>	<span style="color:green">>---✓-</span><span style="color:goldenrod">|</span><span style="color:red">-----<</span>	TTCAAGTAATCCAGGATAGGCT	....................	miRNA	<span style="background-color:lightgreen">TT</span><span style="background-color:red">CA</span><span style="background-color:lightgreen">AGTAATCCAGGATAGG</span>CT	False	False	False	snoDB0771_binpos-52:78	False	0.45	-2.4281857	4.7065864	7.512367	6.374363	miR-26a-5p	True	0.18	3.1372187	-1.299554	2.0474892	-6.2210026	miR-26a-5p	True	0.18	8.6029625	11.913488	1.4187471	7.8751016	miR-26a-5p	False	0.4	3.0314927	-3.1916783	-9.151371	5.0926147	snoDB0771_binpos-52:78	True	0.18	15.500697	5.1239176	14.195683	4.2910147
TTAGAGTAATCCAGGATAGGC	miR-26a-5p	True	0.28	0.14	Ensemble	miRNA	mir-26a-1;mir-26a-2	miRNA	LOCO	True	False	False	['LC']	<span style="color:green">Baseline, Seq, Seq-Rev, Seq-Seq, Seq-Struct</span>	<span style="color:green">>--✓--</span><span style="color:goldenrod">|</span><span style="color:red">-----<</span>	TTCAAGTAATCCAGGATAGGCT	.....................	miRNA	<span style="background-color:lightgreen">TT</span><span style="background-color:red">CA</span><span style="background-color:lightgreen">AGTAATCCAGGATAGGC</span>T	False	False	False	miR-26a-5p	True	0.14	-2.5157712	4.4723716	7.572324	6.422168	miR-26a-5p	True	0.14	3.1211708	-1.3027191	2.039259	-6.2273016	miR-26a-5p	True	0.14	6.6330705	-6.385165	1.4141506	7.8787637	miR-26a-5p	True	0.14	2.972718	-3.080642	-9.150802	5.0791063	miR-26a-5p	True	0.14	15.514156	5.141951	14.216074	4.2771306
TTAGAGTAATCCAGGATAGGCT	miR-26a-5p	True	0.28	0.09	Ensemble	miRNA	mir-26a-1;mir-26a-2	miRNA	LOCO	True	True	False	['TCGA', 'LC']	<span style="color:green">Baseline, Seq, Seq-Rev, Seq-Seq, Seq-Struct</span>	<span style="color:green">>-✓---</span><span style="color:goldenrod">|</span><span style="color:red">-----<</span>	TTCAAGTAATCCAGGATAGGCT	......................	miRNA	<span style="background-color:lightgreen">TT</span><span style="background-color:red">CA</span><span style="background-color:lightgreen">AGTAATCCAGGATAGGCT</span>	False	False	False	miR-26a-5p	True	0.09	-2.9058914	4.0338583	7.5680313	6.413904	miR-26a-5p	True	0.09	3.0405083	-1.1640868	2.015158	-6.2515054	miR-26a-5p	True	0.09	2.8252978	-5.114257	5.3544626	14.067485	miR-26a-5p	True	0.09	2.8801215	-3.0739288	-9.154392	5.07131	miR-26a-5p	True	0.09	15.537016	5.15344	14.225505	4.270102
TTAGAGTAATTCAGGATAGGTT	miR-26b-5p	True	0.3	0.14	Ensemble	miRNA	DARS1__ENST00000264161.9_binpos-1856:1885;DARS1__ENST00000478212.5_binpos-570:600;mir-26b	miRNA;protein_coding	LOCO	False	True	False	['TCGA']	<span style="color:green">Baseline, Seq-Rev, Seq-Seq, Seq-Struct</span>	<span style="color:green">>--✓--</span><span style="color:goldenrod">|</span><span style="color:red">-----<</span>	TTCAAGTAATTCAGGATAGGT	......................	miRNA	<span style="background-color:lightgreen">TT</span><span style="background-color:red">CA</span><span style="background-color:lightgreen">AGTAATTCAGGATAGGT</span>	False	False	False	snoDB0319_binpos-112:133	False	0.48	-1.3919518	1.2736348	8.017619	6.1773915	miR-26b-5p	True	0.14	3.0955029	-1.2588103	18.914505	2.2672107	miR-26b-5p	True	0.14	2.2528653	-4.7294946	5.4878616	13.9994135	TRIM25__ENST00000316881.9_binpos-4644:4671	True	0.14	2.7141268	-3.3674421	-6.063036	-1.6274413	18S_binpos-672:700	True	0.14	15.428648	4.8912597	4.2721124	9.585942
TTAGAGTATGCCGTCTTCTGCTTGAAAAA	misc-tRF__tRNA-Gly-GCC	False	0.3	0.63	Ensemble	tRNA	no_annotation	no_annotation	no_annotation	False	True	False	['TCGA']	<span style="color:red">Baseline, Seq, Seq-Rev, Seq-Seq, Seq-Struct</span>	<span style="color:green">>-----</span><span style="color:goldenrod">|</span><span style="color:red">----✗<</span>	TGCCGTGATCGTATAGTGGTTAGTCTCTCG	...(((((..........)))))......	Novel	<span style="background-color:lightgreen">TGCCGT</span>GATCGTATAGTGGTTAGTCTCTCG	False	False	False	3p-CCA-tRF__tRNA-Tyr-GTA	False	0.6	4.094244	4.7222133	-2.1471531	2.386973	misc-tRF__tRNA-Gly-GCC	False	0.63	-1.156373	-1.737651	11.649895	16.403158	18S_binpos-1652:1680	False	0.59	12.068571	6.0402336	-0.50809544	0.5787703	5.8S_binpos-135:157	False	0.48	1.7062773	5.7798057	12.167083	9.1255865	5.8S_binpos-135:157	False	0.34	15.886369	-0.34854725	20.517548	7.9684367
TTAGAGTCGGATGTTTGCAG	snoDB0478_binpos-120:146	True	0.29	0.18	Ensemble	snoRNA	mir-30a	miRNA	LOCO	False	True	False	['TCGA']	<span style="color:green">Baseline, Seq-Struct</span>	<span style="color:green">>---✓-</span><span style="color:goldenrod">|</span><span style="color:red">-----<</span>	CTTTCAGTCGGATGTTTGCAGC	....................	snoRNA	C<span style="background-color:lightgreen">TT</span><span style="background-color:red">TC</span><span style="background-color:lightgreen">AGTCGGATGTTTGCAG</span>C	False	False	False	snoDB0478_binpos-120:146	False	0.42	2.487911	9.599927	6.3164196	5.4749417	snoDB0854_binpos-0:28	False	0.5	-7.659241	-0.41652986	-2.5411212	9.7678175	snoDB0478_binpos-120:146	True	0.18	7.8277392	12.456854	2.7694156	6.371905	miR-30a-3p	False	0.38	2.2375212	-3.3819156	7.5405574	-1.276439	snoDB0475_binpos-30:60	True	0.1	10.333492	1.8962964	19.350855	5.252557
TTAGAGTCGGATGTTTGCAGC	miR-30a-3p	True	0.29	0.14	Ensemble	miRNA	mir-30a	miRNA	LOCO	False	True	False	['TCGA']	<span style="color:green">Baseline, Seq-Rev, Seq-Struct</span>	<span style="color:green">>--✓--</span><span style="color:goldenrod">|</span><span style="color:red">-----<</span>	CTTTCAGTCGGATGTTTGCAGC	.....................	miRNA	C<span style="background-color:lightgreen">TT</span><span style="background-color:red">TC</span><span style="background-color:lightgreen">AGTCGGATGTTTGCAGC</span>	False	False	False	snoDB0478_binpos-120:146	False	0.43	-0.8807531	2.6256707	6.330402	5.474124	snoDB0598_binpos-0:28	False	0.52	-7.668155	-0.39413187	-2.5171902	9.801247	miR-30a-3p	True	0.14	7.4306583	-6.4442344	2.7730205	6.375742	miR-30a-3p	True	0.14	2.301635	-3.310488	7.5485845	-1.2573615	28S_binpos-2130:2160	True	0.1	10.331607	1.8977997	19.349468	5.252251
TTAGAGTCGGATGTTTGCAGT	28S_binpos-4470:4500	True	0.29	0.18	Ensemble	rRNA	CENPE__ENST00000265148.9_binpos-1410:1440;CENPE__ENST00000380026.8_binpos-1512:1539;mir-30a	miRNA;protein_coding	LOCO	False	True	False	['TCGA']	<span style="color:green">Baseline, Seq-Rev, Seq-Struct</span>	<span style="color:green">>---✓-</span><span style="color:goldenrod">|</span><span style="color:red">-----<</span>	CTTTCAGTCGGATGTTTGCAGC	.....................	rRNA	C<span style="background-color:lightgreen">TT</span><span style="background-color:red">TC</span><span style="background-color:lightgreen">AGTCGGATGTTTGCAG</span>C	False	False	False	snoDB0478_binpos-120:146	False	0.39	-0.83002675	3.0789793	6.278177	5.4425855	misc-tRF__MT-TE	False	0.48	-7.6665816	-0.3951111	-2.5473707	9.776314	28S_binpos-4470:4500	True	0.18	7.5068154	-6.4995213	2.7679846	6.3769274	miR-30e-3p	True	0.23	2.252354	-3.3602257	7.54427	-1.274771	snoDB0475_binpos-30:60	True	0.14	10.316142	1.8789877	19.350597	5.25239
TTAGAGTGTTCAAAGCAGG	18S_binpos-812:840	True	0.28	0.05	Ensemble	rRNA	18S_binpos-812:840	rRNA	HICO-Familiar	True	False	False	['LC']	<span style="color:green">Baseline, Seq, Seq-Rev, Seq-Seq, Seq-Struct</span>	<span style="color:green">>✓----</span><span style="color:goldenrod">|</span><span style="color:red">-----<</span>	ATTAGAGTGTTCAAAGCAGG	...................	rRNA	A<span style="background-color:lightgreen">TTAGAGTGTTCAAAGCAGG</span>	False	False	True	18S_binpos-812:840	True	0.05	1.684799	4.514423	0.3719325	-8.575144	18S_binpos-812:840	True	0.16	0.5024318	-0.882132	19.600933	10.421627	18S_binpos-812:840	True	0.05	7.6535845	13.067069	0.8647177	-0.943063	18S_binpos-812:840	True	0.17	0.97123665	-0.4452024	-0.2502608	17.060438	snoDB0475_binpos-30:60	True	0.1	7.71599	8.329013	7.9338055	7.652306
TTAGAGTGTTCAAAGCAGGCCC	18S_binpos-812:840	True	0.28	0.04	Ensemble	rRNA	18S_binpos-812:840	rRNA	HICO-Familiar	True	False	False	['LC']	<span style="color:green">Baseline, Seq, Seq-Rev, Seq-Seq, Seq-Struct</span>	<span style="color:green">>✓----</span><span style="color:goldenrod">|</span><span style="color:red">-----<</span>	TTAGAGTGTTCAAAGCAGGCCCG	......................	rRNA	<span style="background-color:lightgreen">TTAGAGTGTTCAAAGCAGGCCC</span>G	False	False	True	18S_binpos-812:840	True	0.04	1.8381693	4.82923	0.30330402	-8.47527	18S_binpos-812:840	True	0.04	0.50741065	-0.7737145	19.700209	10.310754	18S_binpos-812:840	True	0.04	3.519134	-5.3094316	1.03187	-1.0277752	18S_binpos-812:840	True	0.04	-0.7240635	0.6966301	-0.3835874	17.055433	18S_binpos-812:840	True	0.04	7.725862	8.39359	7.933072	7.5288634
TTAGAGTGTTCAAAGCAGGCCCG	18S_binpos-812:840	True	0.28	0.0	Ensemble	rRNA	18S_binpos-812:840	rRNA	HICO-Familiar	True	True	False	['TCGA', 'LC']	<span style="color:green">Baseline, Seq, Seq-Rev, Seq-Seq, Seq-Struct</span>	<span style="color:green">>✓----</span><span style="color:goldenrod">|</span><span style="color:red">-----<</span>	TTAGAGTGTTCAAAGCAGGCCCG	.......................	rRNA	<span style="background-color:lightgreen">TTAGAGTGTTCAAAGCAGGCCCG</span>	False	False	True	18S_binpos-812:840	True	0.0	-2.2640562	9.128786	0.2732034	-8.424773	18S_binpos-812:840	True	0.0	0.5290964	-0.57419235	19.690525	10.324493	18S_binpos-812:840	True	0.0	7.683883	-4.6210413	6.323286	18.14362	18S_binpos-812:840	True	0.0	-1.5344164	-1.9335247	-0.40079725	17.071156	18S_binpos-812:840	True	0.0	7.719881	8.367438	7.823517	7.531187
TTAGAGTTCTACAGTCCGACG	MT-CO2__ENST00000361739.1_binpos-420:450	False	0.3	0.5	Ensemble	protein_coding	no_annotation	no_annotation	no_annotation	False	True	False	['TCGA']	<span style="color:red">Baseline, Seq, Seq-Rev, Seq-Seq, Seq-Struct</span>	<span style="color:green">>-----</span><span style="color:goldenrod">|</span><span style="color:red">--✗--<</span>	TCGAAGACGATCAGATACCGTCGTAGTTCC	.....................	Novel	TCGAA<span style="background-color:lightgreen">GACG</span>ATCAGATACCGTCGTAGTTCC	False	False	False	misc-tRF__MT-TV	False	0.48	-3.5719314	5.9003353	-1.2334228	4.49673	MT-CO2__ENST00000361739.1_binpos-420:450	False	0.5	-3.3595388	-0.12916772	10.711563	-2.8158736	RNY1_binpos-30:60	False	0.43	5.925546	-5.3649135	14.976847	3.892087	MT-CO2__ENST00000361739.1_binpos-420:450	False	0.43	-5.937809	4.1879425	1.6482326	-3.3111646	5.8S_binpos-135:157	False	0.3	6.5935616	-2.5575516	-1.6617781	8.9356785
TTAGATAGTAGATTGTATAGTT	snoDB0119_binpos-116:137	True	0.28	0.09	Ensemble	snoRNA	let-7f-1;let-7f-2	miRNA	LOCO	False	True	False	['TCGA']	<span style="color:green">Baseline, Seq, Seq-Rev, Seq-Seq, Seq-Struct</span>	<span style="color:green">>-✓---</span><span style="color:goldenrod">|</span><span style="color:red">-----<</span>	TGAGGTAGTAGATTGTATAGTT	......................	snoRNA	TG<span style="background-color:lightgreen">AG</span><span style="background-color:red">G</span><span style="background-color:lightgreen">TAGTAGATTGTATAGTT</span>	False	False	False	snoDB0119_binpos-116:137	True	0.09	-1.2064359	-1.1246793	-0.18895453	10.7764015	let-7f-5p	True	0.09	4.4639497	-5.855593	2.5979257	-4.444535	let-7f-5p	True	0.09	2.4429343	-4.7609315	15.589507	11.9332	let-7f-5p	True	0.09	-6.847213	3.3804576	6.854987	1.6862317	PAXBP1-AS1__ENST00000655910.1_binpos-630:660	True	0.09	11.762812	-0.767098	5.500367	-2.9212875
TTAGATAGTAGGTTGTATAG	let-7a-5p	True	0.3	0.15	Ensemble	miRNA	let-7a-1;let-7a-2;let-7a-3	miRNA	LOCO	False	True	False	['TCGA']	<span style="color:green">Baseline, Seq, Seq-Rev, Seq-Seq, Seq-Struct</span>	<span style="color:green">>--✓--</span><span style="color:goldenrod">|</span><span style="color:red">-----<</span>	TGATGTAGTAGGTTGTATAG	....................	miRNA	T<span style="background-color:lightgreen">GA</span><span style="background-color:red">TG</span><span style="background-color:lightgreen">TAGTAGGTTGTATAG</span>	False	False	False	snoDB0119_binpos-116:137	True	0.23	-0.99530196	1.7572188	-0.27409032	10.719928	let-7a-5p	True	0.15	4.0767493	-7.3216157	2.2872727	-3.7441955	let-7f-5p	True	0.18	8.649761	12.407371	12.527832	-2.0122824	let-7f-5p	True	0.27	5.7604327	-5.5363126	-5.1180854	12.9451475	16S_binpos-840:870	True	0.1	11.71676	-0.7673583	5.590571	-2.8773987
TTAGATAGTAGGTTGTATAGT	let-7a-5p	True	0.28	0.14	Ensemble	miRNA	let-7a-1;let-7a-2;let-7a-3	miRNA	LOCO	False	True	False	['TCGA']	<span style="color:green">Baseline, Seq, Seq-Rev, Seq-Seq, Seq-Struct</span>	<span style="color:green">>--✓--</span><span style="color:goldenrod">|</span><span style="color:red">-----<</span>	TGAGGTAGTAGGTTGTATAGTT	.....................	miRNA	TG<span style="background-color:lightgreen">AG</span><span style="background-color:red">G</span><span style="background-color:lightgreen">TAGTAGGTTGTATAGT</span>T	False	False	False	let-7a-5p	True	0.14	-0.96059525	1.6547421	-0.34717607	10.653814	let-7a-5p	True	0.14	4.075196	-7.389828	2.2896016	-3.7739766	5p-tRF__tRNA-Asp-GTC	True	0.14	7.581704	-7.2265496	12.546638	-1.98064	let-7f-5p	True	0.14	5.8421936	-5.567904	-5.1586857	12.989151	5p-tRF__tRNA-Gly-TCC	True	0.1	11.761477	-0.75483364	5.5904794	-2.9414194
TTAGATAGTAGGTTGTATAGTT	let-7a-5p	True	0.28	0.09	Ensemble	miRNA	let-7a-1;let-7a-2;let-7a-3	miRNA	LOCO	False	True	False	['TCGA']	<span style="color:green">Baseline, Seq, Seq-Rev, Seq-Seq, Seq-Struct</span>	<span style="color:green">>-✓---</span><span style="color:goldenrod">|</span><span style="color:red">-----<</span>	TGAGGTAGTAGGTTGTATAGTT	......................	miRNA	TG<span style="background-color:lightgreen">AG</span><span style="background-color:red">G</span><span style="background-color:lightgreen">TAGTAGGTTGTATAGTT</span>	False	False	False	let-7a-5p	True	0.09	-1.2545482	0.5766961	-0.3238997	10.702336	let-7a-5p	True	0.09	4.0650315	-7.405779	2.2770076	-3.786434	let-7f-5p	True	0.09	2.428709	-4.6603923	15.543139	11.917262	let-7a-5p	True	0.09	5.8716297	-5.58701	-5.1738267	12.995687	let-7a-5p	True	0.09	11.771231	-0.737831	5.573463	-2.9139218
TTAGATAGTAGGTTGTGTGG	misc-tRF__MT-TE	True	0.3	0.18	Ensemble	tRNA	let-7b	miRNA	IsomiR	False	True	False	['TCGA']	<span style="color:green">Baseline, Seq-Seq, Seq-Struct</span>	<span style="color:green">>---✓-</span><span style="color:goldenrod">|</span><span style="color:red">-----<</span>	TGAGGTAGTAGGTTGTGTGGTT	....................	tRNA	TGAGG<span style="background-color:lightgreen">TAGTAGGTTGTGTGG</span>TT	False	False	False	let-7c-5p	False	0.52	1.86391	10.355317	-1.114697	9.712878	misc-tRF__MT-TE	True	0.18	3.326592	-7.3536954	2.5857882	-2.8482249	let-7c-5p	True	0.23	8.575335	12.692042	13.227853	-2.0246918	misc-tRF__tRNA-Cys-GCA	False	0.45	5.679083	-5.616592	-5.657292	12.008939	5p-tRF__tRNA-Gly-TCC	True	0.05	-5.8454566	6.624844	6.3379884	-2.6389785
TTAGATAGTAGGTTGTGTGGTT	let-7b-5p	True	0.28	0.09	Ensemble	miRNA	let-7b	miRNA	IsomiR	False	True	False	['TCGA']	<span style="color:green">Baseline, Seq, Seq-Rev, Seq-Seq, Seq-Struct</span>	<span style="color:green">>-✓---</span><span style="color:goldenrod">|</span><span style="color:red">-----<</span>	TGAGGTAGTAGGTTGTGTGGTT	......................	miRNA	TG<span style="background-color:lightgreen">AG</span><span style="background-color:red">G</span><span style="background-color:lightgreen">TAGTAGGTTGTGTGGTT</span>	False	False	False	let-7b-5p	True	0.09	-2.2460496	3.2106576	-1.1272649	9.683191	let-7c-5p	True	0.14	3.3287656	-7.407565	2.5655656	-2.916121	let-7b-5p	True	0.09	2.643246	-4.1594768	14.948836	11.688067	let-7b-5p	True	0.09	5.8437796	-5.7230344	-5.660414	12.012684	5p-tRF__tRNA-Gly-TCC	True	0.14	-5.8499002	6.6232686	6.3310485	-2.6390646
TTAGATCGGAAGAGCGTCGTG	18S_binpos-1036:1064	False	0.3	0.5	Ensemble	rRNA	no_annotation	no_annotation	no_annotation	True	False	False	['LC']	<span style="color:red">Baseline, Seq, Seq-Rev, Seq-Seq, Seq-Struct</span>	<span style="color:green">>-----</span><span style="color:goldenrod">|</span><span style="color:red">--✗--<</span>	CGAAAGTCGGAGGTTCGAAGAC	...((.((......))))...	Novel	CGAAAG<span style="background-color:lightgreen">TCGGA</span>GGTTCGAAGAC	False	False	False	snoDB0647_binpos-26:52	False	0.43	0.783624	9.689336	13.335376	1.9825393	18S_binpos-1036:1064	False	0.5	-0.7151466	2.9579268	8.428805	10.739414	18S_binpos-1036:1064	False	0.48	15.736123	-1.7432076	9.394026	1.2802715	MEG9__ENST00000699460.1_binpos-1856:1885	False	0.38	-1.8126321	-1.7227254	-13.94153	8.583812	18S_binpos-672:700	False	0.33	6.1606865	13.055311	1.0929362	3.680097
TTAGATCGTTCGGCTCGCGTGA	miR-375-3p	True	0.28	0.09	Ensemble	miRNA	mir-375	miRNA	LOCO	False	True	False	['TCGA']	<span style="color:green">Baseline, Seq, Seq-Rev, Seq-Struct</span>	<span style="color:green">>-✓---</span><span style="color:goldenrod">|</span><span style="color:red">-----<</span>	TTTGTTCGTTCGGCTCGCGTGA	......................	miRNA	<span style="background-color:lightgreen">TT</span><span style="background-color:red">TGT</span><span style="background-color:lightgreen">TCGTTCGGCTCGCGTGA</span>	False	False	False	miR-375-3p	True	0.09	1.9899049	11.734684	6.7093287	-0.8498581	misc-tRF__tRNA-iMet-CAT	False	0.36	0.0046276366	6.270061	-3.7869585	2.7991316	miR-375-3p	True	0.09	3.713671	-6.1829753	0.41297197	13.060465	miR-375-3p	True	0.09	-2.7314072	-4.1866164	-8.5376	14.10753	miR-375-3p	True	0.09	1.933087	-1.4911894	18.126614	6.0983624
TTAGATGAAGCACTGTAG	snoDB0419_binpos-60:89	False	0.28	0.48	Ensemble	snoRNA	mir-143	miRNA	LOCO	False	True	False	['TCGA']	<span style="color:red">Seq, Seq-Rev, Seq-Seq, Seq-Struct</span>	<span style="color:green">>-----</span><span style="color:goldenrod">|</span><span style="color:red">--✗--<</span>	TTTTAAGACTGAGATGCCAGT	..................	Novel	TTTTAAG<span style="background-color:lightgreen">ACTG</span>AGATGCCAGT	False	False	False	snoDB0419_binpos-60:89	False	0.44	2.3822412	8.079757	3.5860004	4.90602	snoDB0771_binpos-52:78	False	0.37	7.668911	0.3309751	1.0559019	1.7290912	miR-223-5p	False	0.42	7.02706	13.504126	13.382608	6.593131	snoDB0419_binpos-60:89	False	0.48	2.4327292	3.9312024	-6.8074822	6.873218	5.8S_binpos-135:157	True	0.19	-1.5920551	1.0624065	3.067842	10.304409
TTAGATGAAGCACTGTAGA	snoDB0629_binpos-54:74	False	0.28	0.53	Ensemble	snoRNA	mir-143	miRNA	LOCO	False	True	False	['TCGA']	<span style="color:red">Seq, Seq-Rev, Seq-Seq, Seq-Struct</span>	<span style="color:green">>-----</span><span style="color:goldenrod">|</span><span style="color:red">---✗-<</span>	ATGGGCGAGCGCCGTTCC	...................	Novel	<span style="background-color:lightgreen">ATG</span><span style="background-color:red">GGCG</span><span style="background-color:lightgreen">AGC</span>GCCGTTCC	False	False	False	snoDB0629_binpos-54:74	False	0.53	2.38122	8.013108	3.671335	4.8986864	snoDB0771_binpos-52:78	False	0.45	7.6452804	0.30212384	1.1189896	1.7145752	miR-223-5p	False	0.45	6.931107	13.354601	13.377212	6.590322	miR-223-5p	False	0.47	2.4018621	3.9154272	-6.7904754	6.890497	5.8S_binpos-135:157	True	0.19	-1.5976045	1.0551786	3.0877883	10.27667
TTAGATGAAGCACTGTAGAA	RNY5_binpos-60:84	True	0.28	0.27	Ensemble	YRNA	hypermapper_54	lncRNA;miRNA;protein_coding	LOCO	False	True	False	['TCGA']	<span style="color:green">Baseline, Seq-Rev</span>	<span style="color:green">>----✓</span><span style="color:goldenrod">|</span><span style="color:red">-----<</span>	TTAGTGAAGCATTGGACTGTAA	....................	YRNA	TTAG<span style="background-color:lightgreen">TGAAGCA</span><span style="background-color:red">TTGGA</span><span style="background-color:lightgreen">CTGTA</span>A	False	False	False	18S_binpos-1456:1484	False	0.45	2.4967105	8.194885	3.8023028	4.6628428	snoDB0771_binpos-52:78	False	0.39	6.6662188	0.003194908	1.1614807	1.7536693	snoDB0278_binpos-52:73	False	0.45	7.654334	12.894307	13.376279	6.5854964	RNY5_binpos-60:84	True	0.27	2.3063757	3.6618493	-6.753159	6.954032	28S_binpos-360:390	True	0.19	-1.5982223	1.0588778	3.0775983	10.276092
TTAGATGAAGCACTGTAGAAA	snoDB0278_binpos-52:73	False	0.29	0.45	Ensemble	snoRNA		protein_coding	LOCO	False	True	False	['TCGA']	<span style="color:red">Seq, Seq-Rev, Seq-Seq, Seq-Struct</span>	<span style="color:green">>-----</span><span style="color:goldenrod">|</span><span style="color:red">-✗---<</span>	TTTTATGAGTGAAACATAAGAGTCTGACA	.....................	Novel	TTTT<span style="background-color:lightgreen">ATGA</span><span style="background-color:red">GTGAAACAT</span><span style="background-color:lightgreen">AAGA</span>GTCTGACA	False	False	False	snoDB0490_binpos-24:48	False	0.43	4.4567	9.3562765	3.7912729	4.623504	snoDB0771_binpos-52:78	False	0.39	6.6474776	-0.0036912884	1.2105414	1.7611156	snoDB0278_binpos-52:73	False	0.45	7.8913317	-6.0576086	13.418726	6.5881996	snoDB0990_binpos-22:44	False	0.29	2.22918	3.5909002	-6.569427	7.1159997	28S_binpos-360:390	True	0.19	-1.5923332	1.057241	3.0773196	10.232296
TTAGATGAAGCACTGTAGAAAA	snoDB0490_binpos-24:48	False	0.28	0.45	Ensemble	snoRNA	no_annotation	no_annotation	no_annotation	False	True	False	['TCGA']	<span style="color:red">Seq, Seq-Rev, Seq-Seq, Seq-Struct</span>	<span style="color:green">>-----</span><span style="color:goldenrod">|</span><span style="color:red">--✗--<</span>	AACATAAGAGTCTGACAAAC	......................	Novel	AACATA<span style="background-color:lightgreen">AGA</span><span style="background-color:red">GTC</span><span style="background-color:lightgreen">TGA</span>CAAAC	False	False	False	snoDB0490_binpos-24:48	False	0.45	4.8558564	7.309638	3.7869847	4.611951	snoDB0771_binpos-52:78	False	0.39	6.65107	0.0017006046	1.2401041	1.7701854	snoDB0278_binpos-52:73	False	0.41	3.256481	-5.44876	4.6800613	13.296549	snoDB0990_binpos-22:44	False	0.38	2.1956952	3.5234766	-6.5251126	7.1470075	28S_binpos-360:390	True	0.23	-1.645186	1.033391	3.1027384	10.216714
TTAGATGAAGCACTGTAGAT	snoDB0419_binpos-60:89	False	0.28	0.48	Ensemble	snoRNA	mir-143	miRNA	LOCO	False	True	False	['TCGA']	<span style="color:red">Seq, Seq-Rev, Seq-Seq, Seq-Struct</span>	<span style="color:green">>-----</span><span style="color:goldenrod">|</span><span style="color:red">--✗--<</span>	TTTTAAGACTGAGATGCCAGT	....................	Novel	TTTTAAG<span style="background-color:lightgreen">ACTG</span>AGATGCCAGT	False	False	False	snoDB0419_binpos-60:89	False	0.45	-0.58701766	6.060568	3.6486888	4.9429936	snoDB0771_binpos-52:78	False	0.45	7.5662665	0.30301693	1.1510571	1.7114131	miR-223-5p	False	0.4	7.490855	12.812789	13.388891	6.613632	snoDB0419_binpos-60:89	False	0.48	2.2209322	3.6364872	-6.7950525	6.8758574	misc-tRF__MT-TS	True	0.14	-1.6178014	1.0248456	3.021257	10.234484
TTAGATGAAGCACTGTAGATCT	miR-143-3p	True	0.3	0.14	Ensemble	miRNA	mir-143	miRNA	LOCO	False	True	False	['TCGA']	<span style="color:green">Baseline, Seq-Rev, Seq-Seq</span>	<span style="color:green">>--✓--</span><span style="color:goldenrod">|</span><span style="color:red">-----<</span>	TGAGATGAAGCACTGTAGCTC	..((((............))))	miRNA	TG<span style="background-color:lightgreen">AGATGAAGCACTGTAG</span><span style="background-color:red">C</span><span style="background-color:lightgreen">TC</span>	False	False	False	snoDB1080_binpos-50:75	False	0.36	-0.7328572	5.6781607	3.6593745	5.152244	miR-143-3p	True	0.14	7.6100264	0.11334115	1.1349517	1.6133683	snoDB0278_binpos-52:73	False	0.43	4.891723	-12.410792	11.895359	5.1534195	UTY__ENST00000684326.1_binpos-116:145	True	0.14	2.0839562	3.2762382	-6.863837	6.908948	5p-tRF__tRNA-Gly-TCC	True	0.13	-1.5660008	1.0399686	3.0267346	10.241364
TTAGATGAAGCACTGTAGC	miR-143-3p	True	0.3	0.14	Ensemble	miRNA	mir-143	miRNA	LOCO	False	True	False	['TCGA']	<span style="color:green">Baseline, Seq-Seq</span>	<span style="color:green">>--✓--</span><span style="color:goldenrod">|</span><span style="color:red">-----<</span>	TGAGATGAAGCACTGTAGCTC	...................	miRNA	TG<span style="background-color:lightgreen">AGATGAAGCACTGTAGC</span>TC	False	False	False	GAS5__ENST00000690941.1_binpos-696:725	False	0.45	1.3521688	8.75129	3.6327183	4.92833	miR-143-3p	True	0.14	7.6323338	0.31330937	1.0930784	1.713991	GAS5__ENST00000690941.1_binpos-696:725	False	0.44	7.038221	13.535484	13.38769	6.602302	UTY__ENST00000684326.1_binpos-116:145	False	0.41	2.4036598	3.8682244	-6.8668537	6.9139533	5.8S_binpos-135:157	True	0.14	-1.6026155	1.0452602	3.0808024	10.390861
TTAGATGAAGCACTGTAGCA	5p-tRF__tRNA-Val-TAC	True	0.3	0.14	Ensemble	tRNA	mir-143	miRNA	LOCO	False	True	False	['TCGA']	<span style="color:green">Baseline, Seq-Seq</span>	<span style="color:green">>--✓--</span><span style="color:goldenrod">|</span><span style="color:red">-----<</span>	TGAGATGAAGCACTGTAGCTC	.........((......)).	tRNA	TG<span style="background-color:lightgreen">AGATGAAGCACTGTAGC</span>TC	False	False	False	GAS5__ENST00000690941.1_binpos-696:725	False	0.5	1.2718323	8.596859	3.6226933	4.909039	5p-tRF__tRNA-Val-TAC	True	0.14	7.633422	0.30264127	1.0742946	1.7124515	GAS5__ENST00000690941.1_binpos-696:725	False	0.48	3.0369937	7.7927294	7.3929453	-1.9308504	UTY__ENST00000684326.1_binpos-116:145	False	0.52	2.2532911	3.6946218	-6.856087	6.9355884	snoDB0172_binpos-112:135	True	0.14	-1.6295434	1.0173168	3.067855	10.395621
TTAGATGAAGCACTGTAGCAA	UTY__ENST00000684326.1_binpos-116:145	True	0.28	0.14	Ensemble	protein_coding	CARMN__ENST00000602315.2_binpos-726:748;CARMN__ENST00000656891.1_binpos-575:600;CARMN__ENST00000686037.1_binpos-720:750;FIGN__ENST00000333129.4_binpos-6750:6780;RUNX1T1__ENST00000521733.5_binpos-29:58;mir-143	lncRNA;miRNA;protein_coding	LOCO	False	True	False	['TCGA']	<span style="color:green">Baseline, Seq-Rev</span>	<span style="color:green">>--✓--</span><span style="color:goldenrod">|</span><span style="color:red">-----<</span>	TGAGATGAAGCACTGTAGCTC	.........((......))..	protein_coding	TG<span style="background-color:lightgreen">AGATGAAGCACTGTAGC</span>TC	False	False	False	snoDB0172_binpos-112:135	False	0.48	1.6235168	9.38139	3.7023547	4.807592	snoDB0501_binpos-108:130	False	0.48	7.6206026	0.29173562	1.0021818	1.7873621	UTY__ENST00000684326.1_binpos-116:145	False	0.38	15.907443	-2.938958	7.3845096	-1.9260362	UTY__ENST00000684326.1_binpos-116:145	True	0.14	1.9696562	3.0752375	-6.842492	6.9428515	snoDB0990_binpos-44:65	True	0.14	-1.5698354	1.0404726	3.0600939	10.3993845
TTAGATGAAGCACTGTAGCC	snoDB0419_binpos-60:89	False	0.28	0.57	Ensemble	snoRNA	mir-143	miRNA	LOCO	False	True	False	['TCGA']	<span style="color:red">Seq, Seq-Rev, Seq-Seq, Seq-Struct</span>	<span style="color:green">>-----</span><span style="color:goldenrod">|</span><span style="color:red">----✗<</span>	GCGCCTAGCAGCCGACTTAGA	.........((......)).	Novel	GCGCCT<span style="background-color:lightgreen">AGCA</span>GCCGACTTAGA	False	False	False	snoDB0419_binpos-60:89	False	0.57	-0.02604273	7.833135	3.6205575	4.9011884	snoDB0461_binpos-56:84	False	0.46	7.628436	0.31008056	1.0864118	1.6743898	GAS5__ENST00000690941.1_binpos-696:725	False	0.5	2.8354301	7.601591	7.380182	-1.9312922	UTY__ENST00000684326.1_binpos-116:145	False	0.46	-0.8585891	1.8299958	-6.8633804	6.9616656	5.8S_binpos-135:157	True	0.1	-1.5989314	1.0455858	3.073067	10.404761
TTAGATGAAGCACTGTAGCCC	12S_binpos-810:840	False	0.28	0.48	Ensemble	rRNA	mir-143	miRNA	LOCO	False	True	False	['TCGA']	<span style="color:red">Seq, Seq-Rev, Seq-Seq, Seq-Struct</span>	<span style="color:green">>-----</span><span style="color:goldenrod">|</span><span style="color:red">--✗--<</span>	TACACACCGCCCGTCACCC	.........((......))..	Novel	TA<span style="background-color:lightgreen">CAC</span><span style="background-color:red">ACCG</span><span style="background-color:lightgreen">CCCG</span>TCACCC	False	False	False	12S_binpos-810:840	False	0.48	-0.21631266	8.236859	3.6966028	4.776663	snoDB0461_binpos-56:84	False	0.48	7.640755	0.3195802	1.0241802	1.6488249	snoDB0419_binpos-60:89	False	0.48	16.634182	-3.3427503	7.3777437	-1.9192069	UTY__ENST00000684326.1_binpos-116:145	False	0.38	-2.0390258	-0.6684128	-6.767712	7.087262	28S_binpos-0:30	True	0.1	-1.6169436	1.0579406	3.0675044	10.409256
TTAGATGAAGCACTGTAGCT	miR-143-3p	True	0.3	0.1	Ensemble	miRNA	mir-143	miRNA	LOCO	False	True	False	['TCGA']	<span style="color:green">Baseline, Seq-Rev, Seq-Seq, Seq-Struct</span>	<span style="color:green">>-✓---</span><span style="color:goldenrod">|</span><span style="color:red">-----<</span>	TGAGATGAAGCACTGTAGCTC	........(((......)))	miRNA	TG<span style="background-color:lightgreen">AGATGAAGCACTGTAGCT</span>C	False	False	False	28S_binpos-4950:4980	False	0.48	1.4634099	9.277706	3.58353	4.950036	miR-143-3p	True	0.1	7.6023865	0.3108342	1.1196057	1.6942726	GAS5__ENST00000690941.1_binpos-696:725	True	0.1	2.7780356	7.348392	7.9254704	-2.2145777	miR-143-3p	True	0.1	2.3575113	3.7680085	-6.857018	6.935767	5.8S_binpos-135:157	True	0.1	-1.5961471	1.0524522	3.0772796	10.409932
TTAGATGAAGCACTGTAGCTA	snoDB0771_binpos-52:78	True	0.3	0.1	Ensemble	snoRNA	mir-143	miRNA	LOCO	False	True	False	['TCGA']	<span style="color:green">Baseline, Seq-Rev, Seq-Seq, Seq-Struct</span>	<span style="color:green">>-✓---</span><span style="color:goldenrod">|</span><span style="color:red">-----<</span>	TGAGATGAAGCACTGTAGCTC	........(((......))).	snoRNA	TG<span style="background-color:lightgreen">AGATGAAGCACTGTAGCT</span>C	False	False	False	28S_binpos-4290:4320	False	0.52	1.3059877	9.615754	3.6299338	4.9224877	snoDB0771_binpos-52:78	True	0.1	7.607343	0.29966146	1.1200987	1.6882426	GAS5__ENST00000690941.1_binpos-696:725	True	0.1	16.00544	-2.667618	7.422822	-2.0852215	miR-143-3p	True	0.1	2.1672142	3.3617878	-6.8713117	6.9648023	5.8S_binpos-135:157	True	0.1	-1.5645365	1.0228466	3.0765853	10.417975
TTAGATGAAGCACTGTAGCTAA	GAS5__ENST00000690941.1_binpos-696:725	True	0.29	0.13	Ensemble	lncRNA	mir-143	miRNA	LOCO	False	True	False	['TCGA']	<span style="color:green">Baseline, Seq-Rev, Seq-Struct</span>	<span style="color:green">>--✓--</span><span style="color:goldenrod">|</span><span style="color:red">-----<</span>	TGAGATGAAGCACTGTAGCTGTA	........(((......)))..	lncRNA	TG<span style="background-color:lightgreen">AGATGAAGCACTGTAGCT</span>GTA	False	False	False	3p-CCA-tRF__MT-TE	False	0.55	2.1129606	10.448858	3.7044106	4.8565364	snoDB0771_binpos-52:78	False	0.43	6.765635	0.02838068	1.1019921	1.7251623	GAS5__ENST00000690941.1_binpos-696:725	True	0.13	14.493279	-6.905243	15.245685	-2.7394538	miR-143-3p	True	0.14	2.1132228	3.275649	-6.865886	6.9573116	miR-143-3p	True	0.14	-1.5570431	0.9993991	3.081875	10.445664
TTAGATGAAGCACTGTAGCTAT	miR-18a-5p	True	0.29	0.13	Ensemble	miRNA	mir-143	miRNA	LOCO	False	True	False	['TCGA']	<span style="color:green">Baseline, Seq-Rev, Seq-Struct</span>	<span style="color:green">>--✓--</span><span style="color:goldenrod">|</span><span style="color:red">-----<</span>	TGAGATGAAGCACTGTAGCTGTA	........(((......)))..	miRNA	TG<span style="background-color:lightgreen">AGATGAAGCACTGTAGCT</span>GTA	False	False	False	28S_binpos-4290:4320	False	0.5	2.2074234	10.709323	3.6807246	4.897444	snoDB0771_binpos-52:78	False	0.54	7.620654	0.28919944	1.1062382	1.7013239	miR-18a-5p	True	0.13	14.630888	-6.178716	15.250996	-2.7353473	miR-143-3p	True	0.14	2.1336927	3.233796	-6.877835	6.9794455	5.8S_binpos-135:157	True	0.14	-1.4459215	1.0136625	3.0712938	10.442927
TTAGATGAAGCACTGTAGCTC	miR-143-3p	True	0.28	0.05	Ensemble	miRNA	mir-143	miRNA	LOCO	False	True	False	['TCGA']	<span style="color:green">Baseline, Seq, Seq-Rev, Seq-Seq, Seq-Struct</span>	<span style="color:green">>✓----</span><span style="color:goldenrod">|</span><span style="color:red">-----<</span>	TGAGATGAAGCACTGTAGCTC	........(((......))).	miRNA	TG<span style="background-color:lightgreen">AGATGAAGCACTGTAGCTC</span>	False	False	False	miR-143-3p	True	0.05	1.6514378	9.469664	3.7388554	5.1857224	miR-143-3p	True	0.05	7.6286077	0.10010062	1.1038525	1.6431912	miR-143-3p	True	0.05	15.136041	-2.4526517	7.4361215	-2.1178443	miR-143-3p	True	0.05	2.0388353	3.2482672	-6.87341	6.9729595	5.8S_binpos-135:157	True	0.05	-1.536561	1.043594	3.0316327	10.445287
TTAGATGAAGCACTGTAGCTCA	miR-143-3p	True	0.28	0.09	Ensemble	miRNA	mir-143	miRNA	LOCO	False	True	False	['TCGA']	<span style="color:green">Baseline, Seq, Seq-Rev, Seq-Seq, Seq-Struct</span>	<span style="color:green">>-✓---</span><span style="color:goldenrod">|</span><span style="color:red">-----<</span>	TGAGATGAAGCACTGTAGCTC	.....(((.((......)))))	miRNA	TG<span style="background-color:lightgreen">AGATGAAGCACTGTAGCTC</span>	False	False	False	miR-143-3p	True	0.09	1.1348428	8.50936	3.7311342	5.1055174	miR-143-3p	True	0.09	7.556214	0.1165611	1.0866644	1.6360431	UTY__ENST00000684326.1_binpos-116:145	True	0.09	5.0172772	-12.373424	3.634399	2.5979636	miR-143-3p	True	0.09	2.0209713	3.2016766	-6.89275	6.956176	5.8S_binpos-135:157	True	0.09	-1.4882617	1.0322895	3.0816631	10.452123
TTAGATGAAGCACTGTAGCTCAA	miR-143-3p	True	0.3	0.13	Ensemble	miRNA	mir-143	miRNA	LOCO	False	True	False	['TCGA']	<span style="color:green">Baseline, Seq-Rev, Seq-Seq, Seq-Struct</span>	<span style="color:green">>--✓--</span><span style="color:goldenrod">|</span><span style="color:red">-----<</span>	TGAGATGAAGCACTGTAGCTC	.....(((.((......))))).	miRNA	TG<span style="background-color:lightgreen">AGATGAAGCACTGTAGCTC</span>	False	False	False	UTY__ENST00000684326.1_binpos-116:145	False	0.48	4.0200744	7.340431	3.719897	5.061873	miR-143-3p	True	0.13	7.5175	0.06060858	1.0508535	1.7166523	UTY__ENST00000684326.1_binpos-116:145	True	0.13	14.516696	-4.901526	8.66457	-1.633978	miR-143-3p	True	0.13	2.0822003	3.2892659	-6.880544	6.982471	5.8S_binpos-135:157	True	0.13	-1.4644486	1.0210583	3.0895436	10.481958
TTAGATGAAGCACTGTAGCTCAT	snoDB0602_binpos-56:77	True	0.28	0.13	Ensemble	snoRNA	mir-143	miRNA	LOCO	False	True	False	['TCGA']	<span style="color:green">Baseline, Seq, Seq-Rev, Seq-Seq, Seq-Struct</span>	<span style="color:green">>--✓--</span><span style="color:goldenrod">|</span><span style="color:red">-----<</span>	TGAGATGAAGCACTGTAGCTC	....((((.((......))))))	snoRNA	TG<span style="background-color:lightgreen">AGATGAAGCACTGTAGCTC</span>	False	False	False	snoDB0602_binpos-56:77	True	0.13	1.2128377	9.308955	3.731052	5.120128	miR-143-3p	True	0.13	7.366743	-0.117819674	1.0036317	1.6976134	UTY__ENST00000684326.1_binpos-116:145	True	0.13	4.908825	-12.306229	8.203997	-2.1212559	miR-143-3p	True	0.13	2.0800838	3.2927828	-6.8776765	6.998512	5.8S_binpos-135:157	True	0.13	-1.3952572	0.9848082	3.0788512	10.494212
TTAGATGAAGCACTGTAGCTCC	miR-143-3p	True	0.28	0.09	Ensemble	miRNA	mir-143	miRNA	LOCO	False	True	False	['TCGA']	<span style="color:green">Baseline, Seq, Seq-Rev, Seq-Seq, Seq-Struct</span>	<span style="color:green">>-✓---</span><span style="color:goldenrod">|</span><span style="color:red">-----<</span>	TGAGATGAAGCACTGTAGCTC	........(((......)))..	miRNA	TG<span style="background-color:lightgreen">AGATGAAGCACTGTAGCTC</span>	False	False	False	miR-143-3p	True	0.09	1.50757	7.608386	3.7532399	5.1529675	miR-143-3p	True	0.09	7.6034384	0.10159162	1.1263132	1.5980461	snoDB0602_binpos-56:77	True	0.09	14.138078	-7.1103067	15.292133	-2.7382047	miR-143-3p	True	0.09	1.97432	3.015933	-6.8934097	6.968448	5.8S_binpos-135:157	True	0.09	-1.5185571	1.0462459	3.0818799	10.482763
TTAGATGAAGCACTGTAGCTCG	miR-143-3p	True	0.3	0.09	Ensemble	miRNA	mir-143	miRNA	LOCO	False	True	False	['TCGA']	<span style="color:green">Baseline, Seq-Rev, Seq-Seq</span>	<span style="color:green">>-✓---</span><span style="color:goldenrod">|</span><span style="color:red">-----<</span>	TGAGATGAAGCACTGTAGCTC	........(((......)))..	miRNA	TG<span style="background-color:lightgreen">AGATGAAGCACTGTAGCTC</span>	False	False	False	RNU12__ENST00000362512.1_binpos-120:150	False	0.59	0.0997379	10.292642	3.6823895	5.1762624	miR-143-3p	True	0.09	6.92532	0.477612	1.1304173	1.6099509	GAS5__ENST00000690941.1_binpos-696:725	False	0.52	13.387716	-6.532858	15.298226	-2.7428298	miR-143-3p	True	0.09	1.9838871	3.0382798	-6.8717775	6.993747	5.8S_binpos-135:157	True	0.09	-1.5377929	1.0455525	3.0245094	10.4648285
TTAGATGAAGCACTGTAGCTCGA	miR-143-3p	True	0.3	0.13	Ensemble	miRNA	mir-143	miRNA	LOCO	False	True	False	['TCGA']	<span style="color:green">Baseline, Seq-Rev, Seq-Seq</span>	<span style="color:green">>--✓--</span><span style="color:goldenrod">|</span><span style="color:red">-----<</span>	TGAGATGAAGCACTGTAGCTC	........(((......)))...	miRNA	TG<span style="background-color:lightgreen">AGATGAAGCACTGTAGCTC</span>	False	False	False	RNU12__ENST00000362512.1_binpos-120:150	False	0.52	0.017210126	11.43086	3.700394	5.1734767	miR-143-3p	True	0.13	6.9292784	0.4790357	1.173351	1.4895948	GAS5__ENST00000690941.1_binpos-696:725	False	0.52	14.542993	-3.2233818	-2.8512332	2.594525	miR-143-3p	True	0.13	1.9875219	3.0861902	-6.8589644	7.041978	5.8S_binpos-135:157	True	0.13	-1.5257123	1.0471169	2.9851403	10.50046
TTAGATGAAGCACTGTAGCTCT	miR-143-3p	True	0.28	0.09	Ensemble	miRNA	mir-143	miRNA	LOCO	False	True	False	['TCGA']	<span style="color:green">Baseline, Seq, Seq-Rev, Seq-Seq, Seq-Struct</span>	<span style="color:green">>-✓---</span><span style="color:goldenrod">|</span><span style="color:red">-----<</span>	TGAGATGAAGCACTGTAGCTC	........(((......)))..	miRNA	TG<span style="background-color:lightgreen">AGATGAAGCACTGTAGCTC</span>	False	False	False	miR-143-3p	True	0.09	1.7601345	9.576394	3.71926	5.186643	miR-143-3p	True	0.09	7.6372533	0.09626776	1.1149293	1.6574029	miR-143-3p	True	0.09	14.207662	-7.3277373	15.299578	-2.735199	miR-143-3p	True	0.09	2.0350099	3.1539385	-6.8528438	6.9899974	5.8S_binpos-135:157	True	0.09	-1.516077	1.060558	3.051933	10.469037
TTAGATGAAGCACTGTAGCTCTA	miR-143-3p	True	0.3	0.13	Ensemble	miRNA	mir-143	miRNA	LOCO	False	True	False	['TCGA']	<span style="color:green">Baseline, Seq-Rev, Seq-Seq, Seq-Struct</span>	<span style="color:green">>--✓--</span><span style="color:goldenrod">|</span><span style="color:red">-----<</span>	TGAGATGAAGCACTGTAGCTC	........(((......)))...	miRNA	TG<span style="background-color:lightgreen">AGATGAAGCACTGTAGCTC</span>	False	False	False	snoDB0515_binpos-46:67	False	0.39	1.9446583	10.184107	3.6757693	5.2384553	miR-143-3p	True	0.13	7.641401	0.08990517	1.0977222	1.6520349	miR-143-3p	True	0.13	15.195668	-2.5236974	-2.8614016	2.5939732	miR-143-3p	True	0.13	2.187087	3.4093056	-6.885738	6.968037	5.8S_binpos-135:157	True	0.09	-1.4948806	0.9342789	3.0673766	10.5111
TTAGATGAAGCACTGTAGCTCTAA	miR-143-3p	True	0.3	0.17	Ensemble	miRNA	nan__ENST00000562617.1_binpos-1595:1624	lncRNA	LOCO	False	True	False	['TCGA']	<span style="color:green">Baseline, Seq-Rev, Seq-Seq, Seq-Struct</span>	<span style="color:green">>--✓--</span><span style="color:goldenrod">|</span><span style="color:red">-----<</span>	TGAGATGAAGCACTGTAGCTC	........(((......)))....	miRNA	TG<span style="background-color:lightgreen">AGATGAAGCACTGTAGCTC</span>	False	False	False	28S_binpos-1950:1980	False	0.5	4.259707	8.34472	3.667888	5.2561765	miR-143-3p	True	0.17	6.88285	0.060913064	1.098687	1.7083849	miR-143-3p	True	0.17	14.426837	4.3086114	9.132644	-3.1405346	miR-143-3p	True	0.17	2.1141346	3.3539677	-6.9057627	6.9618583	5.8S_binpos-135:157	True	0.12	-1.3910555	0.96369666	3.1038265	10.559959
TTAGATGAAGCACTGTAGCTCTAACTCGT	28S_binpos-1500:1530	False	0.3	0.52	Ensemble	rRNA	no_annotation	no_annotation	no_annotation	False	True	False	['TCGA']	<span style="color:red">Seq, Seq-Rev, Seq-Seq, Seq-Struct</span>	<span style="color:green">>-----</span><span style="color:goldenrod">|</span><span style="color:red">--✗--<</span>	AGCTCTAACTGACTAAAG	(((((....((......))))))).....	Novel	<span style="background-color:lightgreen">AGCTCTAACT</span>GACTAAAG	False	False	False	5p-tRF__tRNA-His-GTG	False	0.45	3.9695177	6.2628746	4.196083	5.488799	28S_binpos-1500:1530	False	0.52	7.125421	-2.4169688	1.1845442	1.2697474	snoDB0255_binpos-48:68	False	0.48	10.460581	7.3309283	1.107731	-1.8767862	miR-143-3p	False	0.48	-0.8391059	4.4829607	-9.645045	8.756389	5.8S_binpos-135:157	True	0.03	-0.22864008	1.0656365	19.367344	2.9015284
TTAGATGAAGCACTGTAGCTCTAGCTCGT	5p-tRF__tRNA-Arg-TCT	False	0.28	0.45	Ensemble	tRNA	no_annotation	no_annotation	no_annotation	False	True	False	['TCGA']	<span style="color:red">Seq, Seq-Rev, Seq-Seq, Seq-Struct</span>	<span style="color:green">>-----</span><span style="color:goldenrod">|</span><span style="color:red">--✗--<</span>	TGTGTTGGCATGTATTATC	........(((......))).........	Novel	TGTGTTGGCA<span style="background-color:lightgreen">TGTA</span>TTATC	False	False	False	5p-tRF__tRNA-Arg-TCT	False	0.45	1.6579686	8.286512	4.2438335	5.5115085	28S_binpos-3930:3960	False	0.31	7.2258606	-2.410441	1.1911374	1.2818419	miR-143-3p	False	0.34	13.618843	4.5059094	7.4443502	-2.1305094	miR-143-3p	False	0.34	-0.84097606	4.269591	-9.697901	8.782395	5.8S_binpos-135:157	True	0.07	-0.22217065	1.0840776	3.626397	11.313612
TTAGATGAAGCACTGTAGCTCTAT	miR-143-3p	True	0.3	0.17	Ensemble	miRNA	no_annotation	no_annotation	no_annotation	False	True	False	['TCGA']	<span style="color:green">Baseline, Seq-Rev, Seq-Seq, Seq-Struct</span>	<span style="color:green">>--✓--</span><span style="color:goldenrod">|</span><span style="color:red">-----<</span>	TGAGATGAAGCACTGTAGCTC	........(((......)))....	miRNA	TG<span style="background-color:lightgreen">AGATGAAGCACTGTAGCTC</span>	False	False	False	5p-tRF__tRNA-Arg-TCT	False	0.58	2.3483791	9.85004	3.7176442	5.2783465	miR-143-3p	True	0.17	7.639925	0.0903696	1.1115139	1.6432421	miR-18a-5p	True	0.17	14.451531	4.6204324	9.135396	-3.1407237	miR-143-3p	True	0.17	2.153775	3.383419	-6.9064755	6.990048	16S_binpos-330:360	True	0.12	-1.3188179	0.9031108	3.0668101	10.57874
TTAGATGAAGCACTGTAGCTCTATATCGT	5p-tRF__tRNA-Arg-TCT	False	0.28	0.55	Ensemble	tRNA	no_annotation	no_annotation	no_annotation	False	True	False	['TCGA']	<span style="color:red">Seq, Seq-Rev, Seq-Seq, Seq-Struct</span>	<span style="color:green">>-----</span><span style="color:goldenrod">|</span><span style="color:red">---✗-<</span>	AGTGCGGATATGGGACTGAGA	...((((.(((......)))...))))..	Novel	AGTGCGG<span style="background-color:lightgreen">ATAT</span>GGGACTGAGA	False	False	False	5p-tRF__tRNA-Arg-TCT	False	0.55	1.0642554	7.571262	4.446055	5.641996	3p-CCA-tRF__tRNA-Ala-AGC	False	0.52	7.2370677	-2.4076223	1.21778	1.2717701	LINC01343__ENST00000649079.1_binpos-480:510	False	0.52	10.4394655	7.5293036	1.2805928	-1.9380969	GAS5__ENST00000690941.1_binpos-696:725	False	0.45	-0.8058382	4.7414327	-9.820092	8.738917	16S_binpos-330:360	True	0.1	-0.28545737	1.1256951	3.5501332	11.025726
TTAGATGAAGCACTGTAGCTCTATCTCAT	16S_binpos-750:780	False	0.28	0.52	Ensemble	rRNA	no_annotation	no_annotation	no_annotation	False	True	False	['TCGA']	<span style="color:red">Seq, Seq-Rev, Seq-Seq, Seq-Struct</span>	<span style="color:green">>-----</span><span style="color:goldenrod">|</span><span style="color:red">---✗-<</span>	GTCCTTGCATCTCTGATATATAG	..(((((.(((......))).)))))...	Novel	GTCCTTGC<span style="background-color:lightgreen">ATCTC</span>TGATATATAG	False	False	False	5p-tRF__tRNA-Arg-TCT	False	0.45	1.441979	7.254527	4.3795867	5.563575	miR-143-3p	False	0.31	1.8162811	-3.3490565	1.2226404	1.2025187	miR-18a-5p	False	0.41	10.471106	7.532268	1.1987293	-1.903618	16S_binpos-750:780	False	0.52	-0.9724691	5.028988	-9.815407	8.6748705	ADGRG1__ENST00000568487.1_binpos-360:390	True	0.07	4.2373114	-0.098888285	4.2113523	11.442886
TTAGATGAAGCACTGTAGCTCTCTCTCGT	5S_binpos-25:50	False	0.3	0.55	Ensemble	rRNA	no_annotation	no_annotation	no_annotation	False	True	False	['TCGA']	<span style="color:red">Seq, Seq-Rev, Seq-Seq, Seq-Struct</span>	<span style="color:green">>-----</span><span style="color:goldenrod">|</span><span style="color:red">---✗-<</span>	GTTCACCTAGTGAGTGTTGAGACTCTG	..(((.(((((......))).)))))...	Novel	GTTCACC<span style="background-color:lightgreen">TAG</span><span style="background-color:red">TGAGTGTTGAGACT</span><span style="background-color:lightgreen">CTG</span>	False	False	False	DNM3OS__ENST00000648228.1_binpos-0:29	False	0.5	1.0162247	6.9747677	4.3131895	5.5872808	5S_binpos-25:50	False	0.55	7.24857	-2.4181027	1.1902822	1.0989994	TPM3__ENST00000651731.1_binpos-2632:2660	False	0.41	10.269839	7.346745	1.1223865	-1.9017248	miR-143-3p	False	0.45	-0.9361055	4.4499416	-9.761607	8.774244	5.8S_binpos-135:157	True	0.1	-0.2477385	1.0992576	3.6188657	11.09523
TTAGATGAAGCACTGTAGCTCTG	miR-143-3p	True	0.28	0.13	Ensemble	miRNA	mir-143	miRNA	LOCO	False	True	False	['TCGA']	<span style="color:green">Baseline, Seq, Seq-Rev, Seq-Seq, Seq-Struct</span>	<span style="color:green">>--✓--</span><span style="color:goldenrod">|</span><span style="color:red">-----<</span>	TGAGATGAAGCACTGTAGCTC	........(((......)))...	miRNA	<span style="background-color:lightgreen">TG</span>AGATGAAGCACTGTAGCTC	False	False	False	miR-143-3p	True	0.13	1.7806644	9.449657	3.7899764	5.1513186	miR-143-3p	True	0.13	7.6422668	0.089143686	1.1113536	1.6700906	miR-143-3p	True	0.13	15.207076	-2.6844914	-2.857181	2.594162	miR-143-3p	True	0.13	2.0844712	3.3087792	-6.883492	6.9789305	5.8S_binpos-135:157	True	0.04	-1.4753283	1.0363966	3.026423	10.501204
TTAGATGAAGCACTGTAGCTCTT	miR-143-3p	True	0.28	0.13	Ensemble	miRNA	mir-143	miRNA	LOCO	False	True	False	['TCGA']	<span style="color:green">Baseline, Seq, Seq-Rev, Seq-Seq, Seq-Struct</span>	<span style="color:green">>--✓--</span><span style="color:goldenrod">|</span><span style="color:red">-----<</span>	TGAGATGAAGCACTGTAGCTC	........(((......)))...	miRNA	TG<span style="background-color:lightgreen">AGATGAAGCACTGTAGCTC</span>	False	False	False	miR-143-3p	True	0.13	1.2551742	9.510493	3.6284034	5.2660027	miR-143-3p	True	0.13	1.9565903	-4.1567097	1.1107985	1.6545347	snoDB0962_binpos-60:83	True	0.13	15.174142	-2.7124248	-2.8588026	2.591698	miR-143-3p	True	0.13	6.397372	1.7982222	-6.7652955	6.960237	5.8S_binpos-135:157	True	0.09	-1.5198847	0.9423804	3.0392525	10.490625
TTAGATGAAGCACTGTAGCTCTTA	miR-143-3p	True	0.3	0.17	Ensemble	miRNA	no_annotation	no_annotation	no_annotation	False	True	False	['TCGA']	<span style="color:green">Baseline, Seq-Rev, Seq-Seq, Seq-Struct</span>	<span style="color:green">>--✓--</span><span style="color:goldenrod">|</span><span style="color:red">-----<</span>	TGAGATGAAGCACTGTAGCTC	........(((......)))....	miRNA	TG<span style="background-color:lightgreen">AGATGAAGCACTGTAGCTC</span>	False	False	False	THBD__ENST00000377103.3_binpos-1110:1140	False	0.54	1.1216202	9.598761	3.59975	5.288235	miR-143-3p	True	0.17	1.9460404	-4.1501412	1.0268741	1.7316062	snoDB0962_binpos-60:83	True	0.17	14.38497	4.3282237	9.13341	-3.140618	miR-143-3p	True	0.17	6.3742433	2.0098176	-6.7440434	6.970892	5.8S_binpos-135:157	True	0.12	-1.4294335	0.95960283	3.0719264	10.550661
TTAGATGAAGCACTGTAGCTCTTT	miR-143-3p	True	0.3	0.17	Ensemble	miRNA	no_annotation	no_annotation	no_annotation	False	True	False	['TCGA']	<span style="color:green">Baseline, Seq-Rev, Seq-Seq, Seq-Struct</span>	<span style="color:green">>--✓--</span><span style="color:goldenrod">|</span><span style="color:red">-----<</span>	TGAGATGAAGCACTGTAGCTC	........(((......)))....	miRNA	TG<span style="background-color:lightgreen">AGATGAAGCACTGTAGCTC</span>	False	False	False	5p-tRF__tRNA-Arg-TCT	False	0.5	0.33968797	8.417584	3.6448233	5.2566657	miR-143-3p	True	0.17	1.9442556	-4.146071	1.1034305	1.6573672	snoDB0962_binpos-60:83	True	0.17	14.2841425	4.3208203	9.13389	-3.1404965	miR-143-3p	True	0.17	6.391399	1.8796585	-6.6744943	6.968679	28S_binpos-4410:4440	True	0.12	-1.4365227	0.9805977	3.063809	10.543378
TTAGATGAAGCACTGTAGCTCTTTCTCGT	28S_binpos-4950:4980	False	0.29	0.52	Ensemble	rRNA	no_annotation	no_annotation	no_annotation	False	True	False	['TCGA']	<span style="color:red">Seq, Seq-Rev, Seq-Seq, Seq-Struct</span>	<span style="color:green">>-----</span><span style="color:goldenrod">|</span><span style="color:red">--✗--<</span>	CTTCGGGATAAGGATTGGCTCTAAGGG	..(((...(((......)))...)))...	Novel	CTTCGG<span style="background-color:lightgreen">GAT</span><span style="background-color:red">AAGGATTGGCT</span><span style="background-color:lightgreen">CTAAG</span>GG	False	False	False	DNM3OS__ENST00000648228.1_binpos-0:29	False	0.48	0.8883014	7.2872295	4.193211	5.6276617	5.8S_binpos-0:27	False	0.38	1.7503308	-4.170218	1.2156726	1.0628223	28S_binpos-4950:4980	False	0.52	10.29602	7.366498	1.1582835	-1.916224	miR-143-3p	False	0.48	-0.87748927	4.665036	-9.4304695	8.540931	5.8S_binpos-135:157	True	0.1	-0.26045325	1.1292449	3.6040788	11.062696
TTAGATGAAGCACTGTAGCTG	28S_binpos-4950:4980	True	0.28	0.09	Ensemble	rRNA	mir-143	miRNA	LOCO	False	True	False	['TCGA']	<span style="color:green">Baseline, Seq, Seq-Rev, Seq-Seq, Seq-Struct</span>	<span style="color:green">>-✓---</span><span style="color:goldenrod">|</span><span style="color:red">-----<</span>	CTGAGATGAAGCACTGTAGCTG	........(((......))).	rRNA	CTG<span style="background-color:lightgreen">AGATGAAGCACTGTAGCTG</span>	False	False	False	28S_binpos-4950:4980	True	0.09	1.259095	9.242558	3.6341698	4.8956585	miR-143-3p	True	0.1	7.621097	0.29841918	1.106123	1.6948786	GAS5__ENST00000690941.1_binpos-696:725	True	0.1	16.081327	-2.6888807	7.438344	-2.1033661	5.8S_binpos-27:54	True	0.1	2.1857402	3.4378355	-6.848	6.932473	5.8S_binpos-135:157	True	0.1	-1.5819387	1.0633079	3.1135776	10.418256
TTAGATGAAGCACTGTAGCTT	miR-143-3p	True	0.3	0.1	Ensemble	miRNA	CARMN__ENST00000602315.2_binpos-726:748;CARMN__ENST00000656891.1_binpos-575:600;CARMN__ENST00000686037.1_binpos-720:750;TSPAN5__ENST00000511651.5_binpos-300:330;mir-143	lncRNA;miRNA;protein_coding	LOCO	False	True	False	['TCGA']	<span style="color:green">Baseline, Seq-Rev, Seq-Seq</span>	<span style="color:green">>-✓---</span><span style="color:goldenrod">|</span><span style="color:red">-----<</span>	TGAGATGAAGCACTGTAGCTC	.......((((......))))	miRNA	TG<span style="background-color:lightgreen">AGATGAAGCACTGTAGCT</span>C	False	False	False	misc-tRF__MT-TH	False	0.38	-1.6306162	2.9244354	3.615498	4.9857473	miR-143-3p	True	0.1	7.346597	0.47211036	1.1323452	1.6798342	GAS5__ENST00000690941.1_binpos-696:725	False	0.38	-2.2054496	-4.834719	7.8799005	-2.1792593	miR-143-3p	True	0.1	2.205913	3.4044166	-6.814835	6.932608	28S_binpos-360:390	True	0.1	-1.5935937	1.0537766	3.1629374	10.467574
TTAGATGAAGCACTGTAGCTTT	miR-143-3p	True	0.28	0.14	Ensemble	miRNA	CARMN__ENST00000602315.2_binpos-726:748;CARMN__ENST00000656891.1_binpos-575:600;CARMN__ENST00000686037.1_binpos-720:750;TSPAN5__ENST00000511651.5_binpos-300:330;mir-143	lncRNA;miRNA;protein_coding	LOCO	False	True	False	['TCGA']	<span style="color:green">Baseline, Seq-Rev</span>	<span style="color:green">>--✓--</span><span style="color:goldenrod">|</span><span style="color:red">-----<</span>	TGAGATGAAGCACTGTAGCTC	......(((((......)))))	miRNA	TG<span style="background-color:lightgreen">AGATGAAGCACTGTAGCT</span>C	False	False	False	snoDB0962_binpos-60:83	False	0.41	-1.6992255	1.1656319	3.6463342	5.03356	misc-tRF__MT-TY	False	0.39	7.285529	0.54638803	1.1150442	1.680058	snoDB0962_binpos-60:83	False	0.41	4.685166	-12.575986	4.3206534	5.38077	miR-143-3p	True	0.14	6.3979316	1.7410636	-6.733055	6.9514894	28S_binpos-4410:4440	True	0.14	-1.6046818	1.0296141	3.151195	10.453439
TTAGATGAAGCACTGTAGGTCT	miR-143-3p	True	0.3	0.14	Ensemble	miRNA	CARMN__ENST00000602315.2_binpos-726:748;CARMN__ENST00000656891.1_binpos-575:600;CARMN__ENST00000686037.1_binpos-720:750;MOB4__ENST00000233892.8_binpos-1940:1960;MOB4__ENST00000323303.9_binpos-1904:1932;mir-143	lncRNA;miRNA;protein_coding	LOCO	False	True	False	['TCGA']	<span style="color:green">Baseline, Seq-Seq, Seq-Struct</span>	<span style="color:green">>--✓--</span><span style="color:goldenrod">|</span><span style="color:red">-----<</span>	TGAGATGAAGCACTGTAGCTC	......................	miRNA	TG<span style="background-color:lightgreen">AGATGAAGCACTGTAG</span><span style="background-color:red">C</span><span style="background-color:lightgreen">TC</span>	False	False	False	misc-tRF__tRNA-Gly-GCC	False	0.45	4.028259	10.168876	3.8124278	5.128896	miR-143-3p	True	0.14	7.585965	0.20385936	1.1295953	1.7344912	16S_binpos-330:360	True	0.17	2.962485	-5.1702323	4.5601845	13.182456	18S_binpos-1484:1512	False	0.46	2.0770953	3.143693	-6.865509	6.9359593	5.8S_binpos-135:157	True	0.13	-1.5179623	1.0569909	3.0235574	10.323403
TTAGATGAAGCACTGTAGT	UTY__ENST00000684326.1_binpos-116:145	False	0.28	0.43	Ensemble	protein_coding	ARHGEF7-IT1__ENST00000423329.1_binpos-600:630;CARMN__ENST00000602315.2_binpos-726:748;CARMN__ENST00000656891.1_binpos-575:600;CARMN__ENST00000686037.1_binpos-720:750;NMD3__ENST00000351193.7_binpos-1890:1920;NMD3__ENST00000460469.1_binpos-2220:2240;mir-143	lncRNA;miRNA;protein_coding	LOCO	False	True	False	['TCGA']	<span style="color:red">Seq, Seq-Rev, Seq-Seq, Seq-Struct</span>	<span style="color:green">>-----</span><span style="color:goldenrod">|</span><span style="color:red">-✗---<</span>	TTTTAAGACTGAGATGCCAGT	...................	Novel	TTTTAAG<span style="background-color:lightgreen">ACTG</span>AGATGCCAGT	False	False	False	snoDB0419_binpos-60:89	False	0.42	2.285639	8.143284	3.6403728	4.908424	snoDB0771_binpos-52:78	False	0.42	7.628412	0.3323859	1.0491037	1.723341	miR-223-5p	False	0.37	7.0492373	13.487513	13.38332	6.6029487	UTY__ENST00000684326.1_binpos-116:145	False	0.43	2.4242303	3.9210851	-6.788807	6.9279222	5p-tRF__tRNA-Gly-TCC	True	0.14	-1.5980645	1.0917536	3.0965462	10.294818
TTAGATGAAGCACTGTATCT	miR-143-3p	True	0.3	0.14	Ensemble	miRNA	mir-143	miRNA	LOCO	False	True	False	['TCGA']	<span style="color:green">Baseline, Seq-Seq</span>	<span style="color:green">>--✓--</span><span style="color:goldenrod">|</span><span style="color:red">-----<</span>	TGAGATGAAGCACTGTAGCTC	..(((((........)))))	miRNA	TG<span style="background-color:lightgreen">AGATGAAGCACTGTA</span><span style="background-color:red">GC</span><span style="background-color:lightgreen">TC</span>	False	False	False	snoDB0852_binpos-52:72	False	0.45	-0.73979735	5.319547	3.6152322	5.180367	miR-143-3p	True	0.14	7.639915	0.13871592	1.1184517	1.6566416	snoDB0669_binpos-46:67	False	0.48	2.9569995	7.1817865	13.070669	6.2208834	18S_binpos-28:56	False	0.45	2.30174	3.6877549	-6.8734756	6.9431496	5.8S_binpos-135:157	True	0.14	-1.5850631	1.1190466	3.1821082	10.216049
TTAGATGAAGCACTGTCGCT	miR-143-3p	True	0.3	0.14	Ensemble	miRNA	mir-143	miRNA	LOCO	False	True	False	['TCGA']	<span style="color:green">Baseline, Seq-Seq</span>	<span style="color:green">>--✓--</span><span style="color:goldenrod">|</span><span style="color:red">-----<</span>	TGAGATGAAGCACTGTAGCTC	........(((......)))	miRNA	TG<span style="background-color:lightgreen">AGATGAAGCACTGT</span><span style="background-color:red">A</span><span style="background-color:lightgreen">GCT</span>C	False	False	False	misc-tRF__MT-TS	False	0.48	0.6062858	11.071804	3.786849	5.269625	miR-143-3p	True	0.14	6.8799925	0.48128885	1.267653	1.82087	GAS5__ENST00000690941.1_binpos-696:725	False	0.48	3.2077875	6.3018146	7.8194213	-2.1703231	miR-143-3p	False	0.43	-1.396757	-3.560471	-6.9276714	7.0374174	5.8S_binpos-135:157	True	0.14	-1.7309583	1.0949197	2.7518787	10.109001
TTAGATGAAGCACTGTCGCTC	miR-143-3p	True	0.28	0.1	Ensemble	miRNA	mir-143	miRNA	LOCO	False	True	False	['TCGA']	<span style="color:green">Baseline, Seq, Seq-Rev</span>	<span style="color:green">>-✓---</span><span style="color:goldenrod">|</span><span style="color:red">-----<</span>	TGAGATGAAGCACTGTAGCTC	........(((......))).	miRNA	TG<span style="background-color:lightgreen">AGATGAAGCACTGT</span><span style="background-color:red">A</span><span style="background-color:lightgreen">GCTC</span>	False	False	False	miR-143-3p	True	0.1	0.77342266	11.141647	3.7768152	5.2598305	miR-143-3p	False	0.47	6.877306	0.48822632	1.2740679	1.8745126	snoDB0917_binpos-29:58	False	0.43	15.245503	-1.9412941	7.4966593	-2.1032844	miR-143-3p	True	0.1	-1.2724729	-3.4947097	-6.905427	7.081833	5.8S_binpos-135:157	True	0.1	-1.7503573	1.0896142	2.7434015	10.111202
TTAGATGAAGCACTGTCGCTCT	miR-143-3p	True	0.28	0.14	Ensemble	miRNA	CARMN__ENST00000602315.2_binpos-726:748;CARMN__ENST00000656891.1_binpos-575:600;CARMN__ENST00000686037.1_binpos-720:750;MYO5B__ENST00000285039.12_binpos-9342:9369;MYO5B__ENST00000697217.1_binpos-5365:5394;MYO5B__ENST00000697218.1_binpos-5902:5928;MYO5B__E	lncRNA;miRNA;protein_coding	LOCO	False	True	False	['TCGA']	<span style="color:green">Baseline, Seq-Rev</span>	<span style="color:green">>--✓--</span><span style="color:goldenrod">|</span><span style="color:red">-----<</span>	TGAGATGAAGCACTGTAGCTC	........(((......)))..	miRNA	TG<span style="background-color:lightgreen">AGATGAAGCACTGT</span><span style="background-color:red">A</span><span style="background-color:lightgreen">GCTC</span>	False	False	False	snoDB0522_binpos-108:128	False	0.5	0.5477105	11.078416	3.720937	5.294036	misc-tRF__tRNA-Gln-CTG	False	0.5	6.884588	0.48981455	1.2721366	1.9267763	snoDB0917_binpos-29:58	False	0.45	13.631035	-6.261998	15.259227	-2.7763984	miR-143-3p	True	0.14	-1.2459964	-3.492329	-6.898247	7.1015472	5.8S_binpos-135:157	True	0.13	-1.7797068	1.0912639	2.7075348	10.101458
TTAGATGAAGCAGTGTAGCTCT	miR-143-3p	True	0.3	0.14	Ensemble	miRNA	mir-143	miRNA	LOCO	False	True	False	['TCGA']	<span style="color:green">Baseline, Seq-Seq, Seq-Struct</span>	<span style="color:green">>--✓--</span><span style="color:goldenrod">|</span><span style="color:red">-----<</span>	TGAGATGAAGCACTGTAGCTC	........(((......)))..	miRNA	TG<span style="background-color:lightgreen">AGATGAAGCA</span><span style="background-color:red">C</span><span style="background-color:lightgreen">TGTAGCTC</span>	False	False	False	18S_binpos-756:784	False	0.59	-1.588621	3.8372822	3.9304023	5.0864816	miR-143-3p	True	0.14	7.17655	-0.18244456	1.4727443	1.5127338	MT-CO1__ENST00000361624.2_binpos-1000:1020	True	0.14	13.994522	-6.9380608	15.288443	-2.7357914	MT-CO1__ENST00000361624.2_binpos-1000:1020	False	0.42	2.2574444	3.6993768	-6.433315	7.221188	5.8S_binpos-135:157	True	0.09	-1.5029061	1.164483	3.1315734	10.42684
TTAGATGAAGCGCTGTAGCTCT	18S_binpos-756:784	False	0.28	0.56	Ensemble	rRNA	mir-143	miRNA	LOCO	False	True	False	['TCGA']	<span style="color:red">Seq, Seq-Rev, Seq-Seq, Seq-Struct</span>	<span style="color:green">>-----</span><span style="color:goldenrod">|</span><span style="color:red">----✗<</span>	CCCCTCGATGCTCTTAGCTGAGTGTCC	........(((......)))..	Novel	CCCCTC<span style="background-color:lightgreen">GATG</span><span style="background-color:red">CTCTTAGC</span><span style="background-color:lightgreen">TGAGT</span>GTCC	False	False	False	18S_binpos-756:784	False	0.56	-0.027274745	2.7688062	3.724367	4.936974	misc-tRF__tRNA-SeC-TCA	False	0.5	6.982352	0.073475204	1.3670989	1.6051525	5.8S_binpos-27:54	False	0.36	13.95886	-7.28963	15.296147	-2.739164	5S_binpos-25:50	False	0.45	1.9169788	3.4066458	-6.325787	6.835338	18S_binpos-756:784	True	0.13	-1.5137376	1.1341494	3.0505552	10.224503
TTAGATGAAGTACTGTAGCTCT	3p-CCA-tRF__MT-TE	False	0.3	0.53	Ensemble	tRNA	mir-143	miRNA	LOCO	False	True	False	['TCGA']	<span style="color:red">Seq, Seq-Rev, Seq-Seq, Seq-Struct</span>	<span style="color:green">>-----</span><span style="color:goldenrod">|</span><span style="color:red">--✗--<</span>	ACTTGACTATCTAGAGGAAGTAAAAGTCGT	......................	Novel	ACTTGACTATC<span style="background-color:lightgreen">TAGA</span><span style="background-color:red">G</span><span style="background-color:lightgreen">GAAGTA</span>AAAGTCGT	False	False	False	18S_binpos-756:784	False	0.36	0.074174896	1.9015701	3.795978	5.1045732	3p-CCA-tRF__MT-TE	False	0.53	7.249092	0.12632571	1.5649902	1.8815461		False	0.44	2.2910545	-4.736202	4.588964	13.12648	snoDB0801_binpos-112:135	False	0.5	1.669192	2.6627529	-6.4948735	7.1720195	5.8S_binpos-135:157	True	0.13	-1.2667776	1.1108271	3.2105556	10.420069
TTAGATGATGAATACGTGTCTGGAACTCTG	28S_binpos-4170:4200	True	0.28	0.0	Ensemble	rRNA	snoDB0625_binpos-26:52	snoRNA	LOCO	False	True	False	['TCGA']	<span style="color:green">Baseline, Seq, Seq-Rev, Seq-Seq, Seq-Struct</span>	<span style="color:green">>✓----</span><span style="color:goldenrod">|</span><span style="color:red">-----<</span>	TTAGATGATGAATACGTGTCTGGAACTCTG	((((((.(((....))))))))).......	rRNA	<span style="background-color:lightgreen">TTAGATGATGAATACGTGTCTGGAACTCTG</span>	False	False	False	snoDB0625_binpos-26:52	True	0.03	5.279891	3.5713384	4.8842883	5.814881	snoDB0625_binpos-26:52	True	0.03	1.0476302	-2.6918056	13.289216	-0.2839192	snoDB0625_binpos-26:52	True	0.03	11.230412	6.3631034	8.70886	6.551851	28S_binpos-4170:4200	True	0.0	0.6734559	5.1662087	-0.91893363	5.8314815	snoDB0882_binpos-0:26	True	0.1	6.6229177	16.855852	20.537903	-1.7866179
TTAGATGCAGCACTGTAGCT	28S_binpos-2430:2460	False	0.28	0.5	Ensemble	rRNA	mir-143	miRNA	LOCO	False	True	False	['TCGA']	<span style="color:red">Seq, Seq-Rev, Seq-Seq, Seq-Struct</span>	<span style="color:green">>-----</span><span style="color:goldenrod">|</span><span style="color:red">--✗--<</span>	CATAGTTCAGCAGACTAA	........(((......)))	Novel	CA<span style="background-color:lightgreen">TAG</span><span style="background-color:red">TTC</span><span style="background-color:lightgreen">AGCAG</span>ACTAA	False	False	False	28S_binpos-2430:2460	False	0.5	0.040374413	7.489995	3.7660418	5.0621395	RELN__ENST00000681182.1_binpos-232:261	False	0.47	6.99685	0.45251843	1.3744482	2.248762	piR_0835_binpos-3625:3654	False	0.33	2.764868	7.3420143	7.8598194	-2.1392446	GAS5__ENST00000690941.1_binpos-696:725	False	0.46	1.3192303	3.0314178	-6.8299327	6.898087	MT-ND5__ENST00000361567.2_binpos-840:868	True	0.14	-1.5983875	1.0593688	2.9096613	10.288382
TTAGATGCAGCACTGTAGCTCT	snoDB0920_binpos-50:71	True	0.29	0.14	Ensemble	snoRNA	mir-143	miRNA	LOCO	False	True	False	['TCGA']	<span style="color:green">Baseline, Seq-Rev, Seq-Struct</span>	<span style="color:green">>--✓--</span><span style="color:goldenrod">|</span><span style="color:red">-----<</span>	TGAGATGAAGCACTGTAGCTC	........(((......)))..	snoRNA	TG<span style="background-color:lightgreen">AGATG</span><span style="background-color:red">A</span><span style="background-color:lightgreen">AGCACTGTAGCTC</span>	False	False	False	ATP6V1A__ENST00000462855.1_binpos-30:60	False	0.41	-0.38419053	7.4794803	3.765642	5.082778	IHO1__ENST00000366429.2_binpos-588:616	False	0.5	7.0447803	0.45813575	1.3899496	2.2228866	snoDB0920_binpos-50:71	True	0.14	15.639584	-5.934287	15.313886	-2.7208116	miR-143-3p	True	0.14	1.6257447	3.1130793	-6.8144155	6.904506	MT-ND5__ENST00000361567.2_binpos-840:868	True	0.13	-1.5384117	1.0785258	2.8256102	10.297168
TTAGATGGAGCACTGTAGCT	snoDB0771_binpos-52:78	True	0.3	0.14	Ensemble	snoRNA	mir-143	miRNA	LOCO	False	True	False	['TCGA']	<span style="color:green">Baseline, Seq-Rev, Seq-Seq</span>	<span style="color:green">>--✓--</span><span style="color:goldenrod">|</span><span style="color:red">-----<</span>	TGAGATGAAGCACTGTAGCTC	........(((......)))	snoRNA	TG<span style="background-color:lightgreen">AGATG</span><span style="background-color:red">A</span><span style="background-color:lightgreen">AGCACTGTAGCT</span>C	False	False	False	snoDB0098_binpos-90:114	False	0.45	0.9931505	9.781661	3.763279	4.9365478	snoDB0771_binpos-52:78	True	0.14	7.335995	0.5714928	1.5623518	1.7056117	5p-tRF__tRNA-His-GTG	False	0.5	2.830551	7.4530244	7.888438	-2.117986	5.8S_binpos-0:27	True	0.14	0.55996513	2.9113655	-6.7807984	6.965303	5.8S_binpos-135:157	True	0.14	-1.5692052	1.0597607	2.9611123	10.266583
TTAGATGGAGCACTGTAGCTC	miR-143-3p	True	0.3	0.1	Ensemble	miRNA	mir-143	miRNA	LOCO	False	True	False	['TCGA']	<span style="color:green">Baseline, Seq-Rev, Seq-Seq, Seq-Struct</span>	<span style="color:green">>-✓---</span><span style="color:goldenrod">|</span><span style="color:red">-----<</span>	TGAGATGAAGCACTGTAGCTC	.......((((......))))	miRNA	TG<span style="background-color:lightgreen">AGATG</span><span style="background-color:red">A</span><span style="background-color:lightgreen">AGCACTGTAGCTC</span>	False	False	False	SMC1A__ENST00000469129.1_binpos-825:847	False	0.53	1.9523889	9.839283	3.7080932	5.1351447	miR-143-3p	True	0.1	7.3303766	0.5782401	1.5724144	1.7113669	5p-tRF__tRNA-His-GTG	True	0.1	-2.2529492	-4.9219165	7.8577814	-2.1302593	miR-143-3p	True	0.1	0.5950297	2.8618298	-6.7296534	7.006036	5.8S_binpos-135:157	True	0.1	-1.567274	1.037183	2.9648438	10.300177
TTAGATGGAGCACTGTAGCTCT	miR-143-3p	True	0.3	0.14	Ensemble	miRNA	mir-143	miRNA	LOCO	False	True	False	['TCGA']	<span style="color:green">Baseline, Seq-Rev, Seq-Seq, Seq-Struct</span>	<span style="color:green">>--✓--</span><span style="color:goldenrod">|</span><span style="color:red">-----<</span>	TGAGATGAAGCACTGTAGCTC	......(((((......)))))	miRNA	TG<span style="background-color:lightgreen">AGATG</span><span style="background-color:red">A</span><span style="background-color:lightgreen">AGCACTGTAGCTC</span>	False	False	False	28S_binpos-3900:3930	False	0.55	0.8859818	10.170693	3.685675	5.123198	miR-143-3p	True	0.14	7.3388753	0.58426833	1.5684109	1.7034361	miR-143-3p	True	0.14	4.736668	-12.614764	4.3410816	5.4149294	miR-143-3p	True	0.14	0.67006516	2.8641398	-6.7317047	7.005754	5.8S_binpos-135:157	True	0.13	-1.5416428	1.0468776	2.9256122	10.289847
TTAGATGGTAGTCGCCGTG	18S_binpos-364:392	True	0.28	0.05	Ensemble	rRNA	18S_binpos-364:392	rRNA	LOCO	True	False	False	['LC']	<span style="color:green">Baseline, Seq, Seq-Rev, Seq-Seq, Seq-Struct</span>	<span style="color:green">>✓----</span><span style="color:goldenrod">|</span><span style="color:red">-----<</span>	TTCGATGGTAGTCGCCGTG	....(((((....))))).	rRNA	<span style="background-color:lightgreen">TT</span><span style="background-color:red">C</span><span style="background-color:lightgreen">GATGGTAGTCGCCGTG</span>	False	False	False	18S_binpos-364:392	True	0.05	1.8400905	11.332672	-3.855062	4.013787	18S_binpos-364:392	True	0.05	-3.2588227	1.507237	-1.1879346	-1.526349	18S_binpos-364:392	True	0.05	1.4037937	7.1972055	3.9071064	3.55903	18S_binpos-364:392	True	0.05	-2.0303497	-4.288489	7.9079432	0.8040025	18S_binpos-364:392	True	0.05	8.29614	-5.6456013	9.806761	10.802296
TTAGATGGTAGTCGCCGTGCC	18S_binpos-364:392	True	0.28	0.09	Ensemble	rRNA	18S_binpos-364:392	rRNA	LOCO	True	False	False	['LC']	<span style="color:green">Baseline, Seq, Seq-Rev, Seq-Seq, Seq-Struct</span>	<span style="color:green">>-✓---</span><span style="color:goldenrod">|</span><span style="color:red">-----<</span>	TTCGATGGTAGTCGCCGTGCCT	....(((((....)))))...	rRNA	<span style="background-color:lightgreen">TT</span><span style="background-color:red">C</span><span style="background-color:lightgreen">GATGGTAGTCGCCGTGCC</span>T	False	False	False	18S_binpos-364:392	True	0.09	1.7050178	11.128825	-3.8570416	4.01454	18S_binpos-364:392	True	0.09	-2.0593057	2.950821	-1.1855838	-1.5294126	18S_binpos-364:392	True	0.09	17.612513	-2.7176454	3.8919094	3.5081913	18S_binpos-364:392	True	0.09	-1.6958714	-5.0545006	7.906208	0.8071565	18S_binpos-364:392	True	0.14	8.327722	-5.6110644	9.783824	10.794496
TTAGATGGTAGTCGCCGTGCCA	18S_binpos-364:392	True	0.29	0.09	Ensemble	rRNA	18S_binpos-364:392	rRNA	LOCO	True	False	False	['LC']	<span style="color:green">Baseline, Seq, Seq-Rev, Seq-Struct</span>	<span style="color:green">>-✓---</span><span style="color:goldenrod">|</span><span style="color:red">-----<</span>	TTCGATGGTAGTCGCCGTGCCT	....(((((....)))))....	rRNA	<span style="background-color:lightgreen">TT</span><span style="background-color:red">C</span><span style="background-color:lightgreen">GATGGTAGTCGCCGTGCC</span>T	False	False	False	18S_binpos-364:392	True	0.18	1.8594695	10.66725	-3.8613684	4.0162697	5S_binpos-0:25	False	0.46	-2.2033188	2.8043354	-1.1847954	-1.5295725	18S_binpos-364:392	True	0.09	16.766357	-6.3966036	4.058127	3.091988	18S_binpos-364:392	True	0.14	-2.475282	-3.5840876	7.9022484	0.81496525	18S_binpos-364:392	True	0.18	8.297674	-5.646318	9.777154	10.790938
TTAGATGTCCGGGGCTGC	18S_binpos-1512:1540	True	0.28	0.0	Ensemble	rRNA	18S_binpos-1512:1540	rRNA	HICO-Familiar	True	True	False	['TCGA', 'LC']	<span style="color:green">Baseline, Seq, Seq-Rev, Seq-Seq, Seq-Struct</span>	<span style="color:green">>✓----</span><span style="color:goldenrod">|</span><span style="color:red">-----<</span>	TTAGATGTCCGGGGCTGC	..................	rRNA	<span style="background-color:lightgreen">TTAGATGTCCGGGGCTGC</span>	False	False	True	18S_binpos-1512:1540	True	0.0	-2.538126	11.614993	1.3524755	-9.311539	18S_binpos-1512:1540	True	0.0	-2.9575825	4.15406	10.113838	8.473568	18S_binpos-1512:1540	True	0.0	6.967848	13.838237	10.798066	5.671522	18S_binpos-1512:1540	True	0.0	-2.3303623	-0.5607013	-5.8736978	-6.2953377	18S_binpos-1512:1540	True	0.0	3.4328833	10.153727	4.7379537	4.0408177
TTAGATGTCCGGGGCTGCA	18S_binpos-1512:1540	True	0.28	0.0	Ensemble	rRNA	18S_binpos-1512:1540	rRNA	HICO-Familiar	True	True	False	['TCGA', 'LC']	<span style="color:green">Baseline, Seq, Seq-Rev, Seq-Seq, Seq-Struct</span>	<span style="color:green">>✓----</span><span style="color:goldenrod">|</span><span style="color:red">-----<</span>	TTAGATGTCCGGGGCTGCA	...................	rRNA	<span style="background-color:lightgreen">TTAGATGTCCGGGGCTGCA</span>	False	False	True	18S_binpos-1512:1540	True	0.0	-1.9203016	11.425275	1.3615062	-9.305509	18S_binpos-1512:1540	True	0.0	-3.008461	4.072484	10.130083	8.479993	18S_binpos-1512:1540	True	0.0	7.029213	13.808056	10.78169	5.6670146	18S_binpos-1512:1540	True	0.0	-4.074704	-0.7353191	-5.835156	-6.330365	18S_binpos-1512:1540	True	0.0	3.41743	10.179776	4.7475495	3.9826415
TTAGATGTCCGGGGCTGCAC	18S_binpos-1512:1540	True	0.28	0.0	Ensemble	rRNA	18S_binpos-1512:1540	rRNA	HICO-Familiar	True	True	False	['TCGA', 'LC']	<span style="color:green">Baseline, Seq, Seq-Rev, Seq-Seq, Seq-Struct</span>	<span style="color:green">>✓----</span><span style="color:goldenrod">|</span><span style="color:red">-----<</span>	TTAGATGTCCGGGGCTGCAC	....................	rRNA	<span style="background-color:lightgreen">TTAGATGTCCGGGGCTGCAC</span>	False	False	True	18S_binpos-1512:1540	True	0.0	-3.8914778	10.325572	1.3641565	-9.31537	18S_binpos-1512:1540	True	0.0	-6.164158	2.7764966	10.154847	8.492594	18S_binpos-1512:1540	True	0.0	7.6314874	13.273146	10.781073	5.6534147	18S_binpos-1512:1540	True	0.0	-4.113369	-0.80661386	-5.8128524	-6.3522916	18S_binpos-1512:1540	True	0.0	3.4196823	10.162794	4.786523	4.038993
TTAGATGTCCGGGGCTGCACG	18S_binpos-1512:1540	True	0.28	0.0	Ensemble	rRNA	18S_binpos-1512:1540	rRNA	HICO-Familiar	True	True	False	['TCGA', 'LC']	<span style="color:green">Baseline, Seq, Seq-Rev, Seq-Seq, Seq-Struct</span>	<span style="color:green">>✓----</span><span style="color:goldenrod">|</span><span style="color:red">-----<</span>	TTAGATGTCCGGGGCTGCACG	.....................	rRNA	<span style="background-color:lightgreen">TTAGATGTCCGGGGCTGCACG</span>	False	False	True	18S_binpos-1512:1540	True	0.0	-3.1978638	9.205591	1.3550653	-9.318013	18S_binpos-1512:1540	True	0.0	-6.191635	2.7806714	10.175434	8.515419	18S_binpos-1512:1540	True	0.0	8.003434	-5.6443067	10.77811	5.6703935	18S_binpos-1512:1540	True	0.0	-4.138367	-0.8006965	-5.8139052	-6.356766	18S_binpos-1512:1540	True	0.0	3.4201932	10.160457	4.776415	4.0611854
TTAGATGTCCGGGGCTGCACGC	18S_binpos-1512:1540	True	0.28	0.0	Ensemble	rRNA	18S_binpos-1512:1540	rRNA	HICO-Familiar	True	True	False	['TCGA', 'LC']	<span style="color:green">Baseline, Seq, Seq-Rev, Seq-Seq, Seq-Struct</span>	<span style="color:green">>✓----</span><span style="color:goldenrod">|</span><span style="color:red">-----<</span>	TTAGATGTCCGGGGCTGCACGC	.........((........)).	rRNA	<span style="background-color:lightgreen">TTAGATGTCCGGGGCTGCACGC</span>	False	False	True	18S_binpos-1512:1540	True	0.0	-3.4571245	9.233521	1.3511616	-9.322725	18S_binpos-1512:1540	True	0.0	-6.1717687	2.779024	10.185116	8.51811	18S_binpos-1512:1540	True	0.0	15.986878	-5.8224707	5.6864	-1.2327902	18S_binpos-1512:1540	True	0.0	-4.1735034	-0.83349377	-5.8081517	-6.3537617	18S_binpos-1512:1540	True	0.0	3.426542	10.167454	4.7723627	4.091206
TTAGATGTCCGGGGCTGCACGCG	18S_binpos-1512:1540	True	0.28	0.0	Ensemble	rRNA	18S_binpos-1512:1540	rRNA	HICO-Familiar	True	True	False	['TCGA', 'LC']	<span style="color:green">Baseline, Seq, Seq-Rev, Seq-Seq, Seq-Struct</span>	<span style="color:green">>✓----</span><span style="color:goldenrod">|</span><span style="color:red">-----<</span>	TTAGATGTCCGGGGCTGCACGCG	.........((.(......).))	rRNA	<span style="background-color:lightgreen">TTAGATGTCCGGGGCTGCACGCG</span>	False	False	True	18S_binpos-1512:1540	True	0.0	-3.2344885	9.250442	1.3489555	-9.323421	18S_binpos-1512:1540	True	0.04	-6.165912	2.7776072	10.178863	8.531788	18S_binpos-1512:1540	True	0.0	4.142097	-12.320883	9.274735	1.4372339	18S_binpos-1512:1540	True	0.0	-4.209358	-0.817458	-5.80653	-6.3539915	18S_binpos-1512:1540	True	0.0	3.412568	10.166203	4.7738085	4.0988345
TTAGATGTCCGGGGCTGCACGCGC	18S_binpos-1512:1540	True	0.28	0.0	Ensemble	rRNA	18S_binpos-1512:1540	rRNA	HICO-Familiar	True	True	False	['TCGA', 'LC']	<span style="color:green">Baseline, Seq, Seq-Rev, Seq-Seq, Seq-Struct</span>	<span style="color:green">>✓----</span><span style="color:goldenrod">|</span><span style="color:red">-----<</span>	TTAGATGTCCGGGGCTGCACGCGC	.........((.(......).)).	rRNA	<span style="background-color:lightgreen">TTAGATGTCCGGGGCTGCACGCGC</span>	False	False	True	18S_binpos-1512:1540	True	0.0	-3.5028605	9.901284	1.337984	-9.324077	18S_binpos-1512:1540	True	0.0	-6.1576734	2.776681	10.192109	8.532993	18S_binpos-1512:1540	True	0.0	16.846296	4.2657695	9.412913	2.0662012	18S_binpos-1512:1540	True	0.0	-4.191716	-0.79929495	-5.80287	-6.35549	18S_binpos-1512:1540	True	0.0	3.420759	10.17636	4.811418	4.097713
TTAGATGTCCGGGGCTGCACGCGCG	18S_binpos-1512:1540	True	0.28	0.0	Ensemble	rRNA	18S_binpos-1512:1540	rRNA	HICO-Familiar	True	True	False	['TCGA', 'LC']	<span style="color:green">Baseline, Seq, Seq-Rev, Seq-Seq, Seq-Struct</span>	<span style="color:green">>✓----</span><span style="color:goldenrod">|</span><span style="color:red">-----<</span>	TTAGATGTCCGGGGCTGCACGCGCG	...........(.((.....)).).	rRNA	<span style="background-color:lightgreen">TTAGATGTCCGGGGCTGCACGCGCG</span>	False	False	True	18S_binpos-1512:1540	True	0.0	-3.4836555	10.19483	1.3507395	-9.322966	18S_binpos-1512:1540	True	0.0	-6.1542325	2.775499	10.207551	8.53558	18S_binpos-1512:1540	True	0.0	14.246781	7.5835967	9.459492	1.8358829	18S_binpos-1512:1540	True	0.0	-4.2730575	-0.8048123	-5.7942495	-6.358305	18S_binpos-1512:1540	True	0.0	3.4374385	10.147462	4.833557	4.1082544
TTAGATGTCCGGGGCTGCACGCGCGC	18S_binpos-1512:1540	True	0.28	0.0	Ensemble	rRNA	18S_binpos-1512:1540	rRNA	HICO-Familiar	True	True	False	['TCGA', 'LC']	<span style="color:green">Baseline, Seq, Seq-Rev, Seq-Seq, Seq-Struct</span>	<span style="color:green">>✓----</span><span style="color:goldenrod">|</span><span style="color:red">-----<</span>	TTAGATGTCCGGGGCTGCACGCGCGC	......((.((.(......).)).))	rRNA	<span style="background-color:lightgreen">TTAGATGTCCGGGGCTGCACGCGCGC</span>	False	False	True	18S_binpos-1512:1540	True	0.0	-4.1305857	10.599112	1.33775	-9.332276	18S_binpos-1512:1540	True	0.0	-6.1517153	2.779684	10.207154	8.538537	18S_binpos-1512:1540	True	0.0	14.173156	7.7196107	9.365545	2.3116894	18S_binpos-1512:1540	True	0.0	-4.384102	-0.74780154	-5.781174	-6.367262	18S_binpos-1512:1540	True	0.0	3.4681058	10.194936	4.840418	4.065562
TTAGATGTCCGGGGCTGCACGCGCGCT	18S_binpos-1512:1540	True	0.28	0.04	Ensemble	rRNA	18S_binpos-1512:1540	rRNA	HICO-Familiar	True	False	False	['LC']	<span style="color:green">Baseline, Seq, Seq-Rev, Seq-Seq, Seq-Struct</span>	<span style="color:green">>✓----</span><span style="color:goldenrod">|</span><span style="color:red">-----<</span>	TAGATGTCCGGGGCTGCACGCGCGCT	......((.((.(......).)).)).	rRNA	<span style="background-color:lightgreen">TAGATGTCCGGGGCTGCACGCGCGCT</span>	False	False	True	18S_binpos-1512:1540	True	0.04	-4.503241	9.632634	1.3259503	-9.318722	18S_binpos-1512:1540	True	0.04	-6.1385264	2.7655187	10.208176	8.5395775	18S_binpos-1512:1540	True	0.04	14.18424	7.826342	9.38641	2.3358603	18S_binpos-1512:1540	True	0.04	-4.4199862	-0.75615156	-5.780802	-6.3666553	18S_binpos-1512:1540	True	0.04	3.4513402	10.180546	4.821178	4.068517
TTAGATGTCCGGGGCTGCACGCGCGCTA	18S_binpos-1512:1540	True	0.3	0.0	Ensemble	rRNA	18S_binpos-1512:1540	rRNA	HICO-Familiar	True	False	False	['LC']	<span style="color:green">Baseline, Seq, Seq-Rev, Seq-Seq, Seq-Struct</span>	<span style="color:green">>✓----</span><span style="color:goldenrod">|</span><span style="color:red">-----<</span>	TTAGATGTCCGGGGCTGCACGCGCGCTA	......((.((.(......).)).))..	rRNA	<span style="background-color:lightgreen">TTAGATGTCCGGGGCTGCACGCGCGCTA</span>	False	False	True	18S_binpos-1512:1540	True	0.07	-3.8657048	10.169064	1.3213139	-9.319834	18S_binpos-1512:1540	True	0.0	-6.1268234	2.7777817	10.220491	8.535126	18S_binpos-1512:1540	True	0.07	14.386965	8.071205	9.43206	2.0584579	18S_binpos-1512:1540	True	0.07	-4.4424386	-0.70186627	-5.767905	-6.375009	28S_binpos-840:870	True	0.07	3.433282	10.175369	4.8367953	4.0777183
TTAGATGTCGGCTCTTCC	28S_binpos-4440:4470	True	0.3	0.06	Ensemble	rRNA	28S_binpos-4440:4470	rRNA	LOCO	True	False	False	['LC']	<span style="color:green">Baseline, Seq-Rev, Seq-Seq</span>	<span style="color:green">>-✓---</span><span style="color:goldenrod">|</span><span style="color:red">-----<</span>	TTCGATGTCGGCTCTTCC	..................	rRNA	<span style="background-color:lightgreen">TT</span><span style="background-color:red">C</span><span style="background-color:lightgreen">GATGTCGGCTCTTCC</span>	False	False	False	VTRNA2-1__ENST00000602301.2_binpos-27:54	False	0.52	4.2271714	10.586225	-2.0754635	7.30829	28S_binpos-4440:4470	True	0.06	-2.119045	6.0295854	6.416765	0.29015914	misc-tRF__tRNA-Glu-CTC	False	0.32	6.669565	13.60401	7.528238	8.012174	RNU11__ENST00000387069.1_binpos-112:134	True	0.06	-2.4167757	-3.5375276	-0.9480177	6.799323	18S_binpos-112:140	True	0.26	3.852198	5.816986	8.337907	3.4686193
TTAGATGTCGGCTCTTCCTATCATTG	28S_binpos-4440:4470	True	0.28	0.07	Ensemble	rRNA	28S_binpos-4440:4470	rRNA	LOCO	True	False	False	['LC']	<span style="color:green">Baseline, Seq-Rev, Seq-Seq, Seq-Struct</span>	<span style="color:green">>-✓---</span><span style="color:goldenrod">|</span><span style="color:red">-----<</span>	CTTCGATGTCGGCTCTTCCTATCATTG	...((((..((.....))))))....	rRNA	C<span style="background-color:lightgreen">TT</span><span style="background-color:red">C</span><span style="background-color:lightgreen">GATGTCGGCTCTTCCTATCATTG</span>	False	False	False	VTRNA2-1__ENST00000602301.2_binpos-27:54	False	0.46	1.2612051	1.9972634	-3.2497268	2.3363702	28S_binpos-4440:4470	True	0.11	1.6381094	7.234423	6.894781	0.37021756	28S_binpos-4440:4470	True	0.14	14.589824	4.910466	3.3229313	5.086996	28S_binpos-4440:4470	True	0.07	-0.91908896	4.8484297	-7.584263	2.0465648	18S_binpos-672:700	True	0.07	3.924015	5.65719	8.3255	3.425349
TTAGATGTTTAGGACCACTAG	snoDB0561_binpos-54:75	False	0.28	0.5	Ensemble	snoRNA	mir-203a	miRNA	LOCO	False	True	False	['TCGA']	<span style="color:red">Baseline, Seq, Seq-Rev, Seq-Seq, Seq-Struct</span>	<span style="color:green">>-----</span><span style="color:goldenrod">|</span><span style="color:red">--✗--<</span>	TTGCTGAAGCCACATTTAGGTACTGAGA	.........(((.....))).	Novel	TTGCTGAAG<span style="background-color:lightgreen">CCAC</span>ATTTAGGTACTGAGA	False	False	False	snoDB0561_binpos-54:75	False	0.5	-0.8549835	0.24389851	-2.5422602	5.983883	snoDB0561_binpos-54:75	False	0.44	-0.17221045	-3.9853756	16.517523	3.4293659	miR-203a-3p	False	0.46	14.989702	-2.956855	-1.972656	-0.031828634	18S_binpos-1708:1736	False	0.5	0.6140311	2.0246303	6.707015	-4.7588005	snoDB0990_binpos-44:65	False	0.38	-6.745774	4.211109	0.53729665	15.8483715
TTAGATTAAGCACTGTAGCT	snoDB0801_binpos-112:135	False	0.3	0.52	Ensemble	snoRNA	mir-143	miRNA	LOCO	False	True	False	['TCGA']	<span style="color:red">Seq, Seq-Rev, Seq-Seq, Seq-Struct</span>	<span style="color:green">>-----</span><span style="color:goldenrod">|</span><span style="color:red">--✗--<</span>	AAGGAGCTTACAATCTAGCTGGG	........(((......)))	Novel	AAGGAGC<span style="background-color:lightgreen">TTA</span><span style="background-color:red">CAATCTAGCTGG</span><span style="background-color:lightgreen">G</span>	False	False	False	snoDB0852_binpos-52:72	False	0.38	1.4288129	9.274415	3.485392	5.240713	snoDB0801_binpos-112:135	False	0.52	7.79795	0.16997176	1.083558	2.2681093	snoDB0962_binpos-60:83	False	0.35	2.8331425	7.2297025	7.84429	-2.1859436	snoDB0962_binpos-60:83	False	0.43	2.4266994	3.8642306	-7.0941324	6.8688087	5.8S_binpos-135:157	True	0.14	-1.7619593	1.012076	2.7954228	10.116293
TTAGATTAAGCACTGTAGCTC	snoDB0801_binpos-112:135	False	0.3	0.52	Ensemble	snoRNA	mir-143	miRNA	LOCO	False	True	False	['TCGA']	<span style="color:red">Seq, Seq-Rev, Seq-Seq, Seq-Struct</span>	<span style="color:green">>-----</span><span style="color:goldenrod">|</span><span style="color:red">--✗--<</span>	AAGGAGCTTACAATCTAGCTGGG	........(((......))).	Novel	AAGGAGC<span style="background-color:lightgreen">TTA</span><span style="background-color:red">CAATCTAGCTGG</span><span style="background-color:lightgreen">G</span>	False	False	False	RNU7-1__ENST00000458811.1_binpos-21:42	False	0.38	1.1820213	9.237282	3.5200665	5.2803164	snoDB0801_binpos-112:135	False	0.52	7.8653703	0.053130765	1.0719525	2.310015	snoDB0962_binpos-60:83	False	0.43	15.089588	-2.3481007	7.4306364	-2.1177468	GAS5__ENST00000690941.1_binpos-696:725	False	0.5	2.0514767	3.1818485	-7.0933623	6.8542295	5.8S_binpos-135:157	True	0.1	-1.7713603	0.9852022	2.7284005	10.139428
TTAGATTAAGCACTGTAGCTCT	snoDB0801_binpos-112:135	False	0.3	0.52	Ensemble	snoRNA	mir-143	miRNA	LOCO	False	True	False	['TCGA']	<span style="color:red">Seq, Seq-Rev, Seq-Seq, Seq-Struct</span>	<span style="color:green">>-----</span><span style="color:goldenrod">|</span><span style="color:red">--✗--<</span>	AAGGAGCTTACAATCTAGCTGGG	........(((......)))..	Novel	AAGGAGC<span style="background-color:lightgreen">TTA</span><span style="background-color:red">CAATCTAGCTGG</span><span style="background-color:lightgreen">G</span>	False	False	False	snoDB1233_binpos-48:69	False	0.32	0.8264669	9.550767	3.5009513	5.2955	snoDB0801_binpos-112:135	False	0.52	7.866419	0.05298278	1.0614445	2.3267212	snoDB0602_binpos-56:77	False	0.41	14.180711	-7.455447	15.305095	-2.7395957	GAS5__ENST00000690941.1_binpos-696:725	False	0.5	2.0391262	3.1402624	-7.1013083	6.8332725	5.8S_binpos-135:157	True	0.13	-1.7988973	0.99730057	2.7474809	10.178684
TTAGATTAAGCACTGTCGCT	5p-tRF__tRNA-His-GTG	False	0.3	0.52	Ensemble	tRNA	CARMN__ENST00000602315.2_binpos-726:748;CARMN__ENST00000656891.1_binpos-575:600;CARMN__ENST00000686037.1_binpos-720:750;SLC10A7__ENST00000511315.2_binpos-900:930;mir-143	lncRNA;miRNA;protein_coding	LOCO	False	True	False	['TCGA']	<span style="color:red">Seq, Seq-Rev, Seq-Seq, Seq-Struct</span>	<span style="color:green">>-----</span><span style="color:goldenrod">|</span><span style="color:red">--✗--<</span>	GTAGGCACATTACCCGTCTGACC	........(((......)))	Novel	GTAG<span style="background-color:lightgreen">GCAC</span>ATTACCCGTCTGACC	False	False	False	28S_binpos-5010:5040	False	0.35	0.6062482	11.024383	3.5648882	5.329203	5p-tRF__tRNA-His-GTG	False	0.52	-8.099548	-1.5136207	1.2234905	2.2495878	GAS5__ENST00000690941.1_binpos-696:725	False	0.44	3.1965182	6.260008	7.8101683	-2.174071	GAS5__ENST00000690941.1_binpos-696:725	False	0.39	-1.3425844	-3.561576	-7.0603065	6.908227	snoDB0180_binpos-48:69	True	0.19	-1.8110662	1.0832847	2.709908	10.094301
TTAGATTAAGCACTGTCGCTCT	5p-tRF__tRNA-His-GTG	False	0.3	0.47	Ensemble	tRNA	no_annotation	no_annotation	no_annotation	False	True	False	['TCGA']	<span style="color:red">Seq, Seq-Rev, Seq-Seq, Seq-Struct</span>	<span style="color:green">>-----</span><span style="color:goldenrod">|</span><span style="color:red">-✗---<</span>	CTCGTACGCCTCTTAGCGGTGGATCACTCG	........(((......)))..	Novel	CTCGTACGCCTC<span style="background-color:lightgreen">TTAG</span><span style="background-color:red">CGGTGGAT</span><span style="background-color:lightgreen">CACT</span>CG	False	False	False	snoDB0991_binpos-40:61	False	0.43	0.54526305	11.104089	3.572192	5.3873363	5p-tRF__tRNA-His-GTG	False	0.47	-8.103852	-1.5123872	1.2644988	2.2166524	snoDB0602_binpos-56:77	False	0.45	13.641204	-6.586919	15.290833	-2.7448788	GAS5__ENST00000690941.1_binpos-696:725	False	0.39	-1.1456167	-3.5576704	-7.0551205	6.938139	5.8S_binpos-135:157	True	0.17	-1.8281622	1.0503174	2.6977096	10.100179
TTAGATTCCCGGCCAATGCAC	RPL30__ENST00000521534.1_binpos-435:464	True	0.28	0.18	Ensemble	protein_coding	3p-CCA-tRF__tRNA-Gly-GCC	tRNA	LOCO	True	False	False	['LC']	<span style="color:green">Baseline, Seq, Seq-Seq, Seq-Struct</span>	<span style="color:green">>---✓-</span><span style="color:goldenrod">|</span><span style="color:red">-----<</span>	TCGATTCCCGGCCAATGCACCA	.....................	protein_coding	TC<span style="background-color:lightgreen">GATTCCCGGCCAATGCAC</span>CA	False	False	False	RPL30__ENST00000521534.1_binpos-435:464	True	0.18	-1.9089507	7.5282707	-3.905396	-6.163002	3p-CCA-tRF__tRNA-Gly-GCC	True	0.24	-3.6303227	0.66319174	6.407177	-4.5517516	3p-CCA-tRF__tRNA-Gly-GCC	True	0.24	8.027125	-5.650916	15.978894	0.28403842	3p-CCA-tRF__tRNA-Gly-GCC	False	0.38	-5.561975	1.5315893	-1.1009759	16.233456	RNU5B-1__ENST00000363286.1_binpos-90:116	True	0.22	4.894365	12.874354	9.075445	-1.7974031
TTAGATTCCCGGCCAATGCACC	RPL30__ENST00000521534.1_binpos-435:464	True	0.28	0.14	Ensemble	protein_coding	3p-CCA-tRF__tRNA-Gly-GCC	tRNA	LOCO	True	False	False	['LC']	<span style="color:green">Baseline, Seq, Seq-Seq, Seq-Struct</span>	<span style="color:green">>--✓--</span><span style="color:goldenrod">|</span><span style="color:red">-----<</span>	TCGATTCCCGGCCAATGCACCA	......................	protein_coding	TC<span style="background-color:lightgreen">GATTCCCGGCCAATGCACC</span>A	False	False	False	RPL30__ENST00000521534.1_binpos-435:464	True	0.14	-0.9810878	7.877829	-3.885798	-6.1361938	3p-CCA-tRF__tRNA-Gly-GCC	True	0.18	-3.6468725	0.66722816	6.4109883	-4.5541143	3p-CCA-tRF__tRNA-Gly-GCC	True	0.18	4.006527	-6.047359	4.7863336	14.800729	3p-CCA-tRF__tRNA-Gly-GCC	False	0.32	-5.5915656	1.5385364	-1.0486169	16.200891	RNU5B-1__ENST00000363286.1_binpos-90:116	True	0.17	4.8937864	12.866548	9.073104	-1.7953354
TTAGATTCCCGGCCAATGCACCA	3p-CCA-tRF__tRNA-Gly-GCC	True	0.28	0.09	Ensemble	tRNA	3p-CCA-tRF__tRNA-Gly-GCC	tRNA	LOCO	True	False	False	['LC']	<span style="color:green">Baseline, Seq, Seq-Rev, Seq-Seq, Seq-Struct</span>	<span style="color:green">>-✓---</span><span style="color:goldenrod">|</span><span style="color:red">-----<</span>	TCGATTCCCGGCCAATGCACCA	..........((........)).	tRNA	TC<span style="background-color:lightgreen">GATTCCCGGCCAATGCACCA</span>	False	False	False	3p-CCA-tRF__tRNA-Gly-GCC	True	0.09	-0.7989912	7.757354	-3.8961608	-6.1428022	3p-CCA-tRF__tRNA-Gly-GCC	True	0.13	-3.6506848	0.64340633	6.4156284	-4.566639	3p-CCA-tRF__tRNA-Gly-GCC	True	0.09	16.342432	-5.117402	16.88538	13.280109	3p-CCA-tRF__tRNA-Gly-GCC	True	0.13	-5.5587316	1.5671793	-1.0714716	16.216883	RNU5B-1__ENST00000363286.1_binpos-90:116	True	0.13	4.8744526	12.856205	9.073603	-1.8013847
TTAGCACCAGGATATTGTTGGA	miR-3065-3p	True	0.3	0.09	Ensemble	miRNA	miR-3065-3p	miRNA	IsomiR	False	True	False	['TCGA']	<span style="color:green">Baseline, Seq-Seq, Seq-Struct</span>	<span style="color:green">>-✓---</span><span style="color:goldenrod">|</span><span style="color:red">-----<</span>	TCAGCACCAGGATATTGTTGGAG	......((((.......)))).	miRNA	TC<span style="background-color:lightgreen">AGCACCAGGATATTGTTGGA</span>G	False	False	False	RPL7__ENST00000466821.1_binpos-100:120	False	0.45	-0.8964393	2.9297385	8.898136	7.8756747	miR-3065-3p	True	0.09	1.605655	-0.5490716	20.398823	-7.363323	miR-3065-3p	True	0.09	13.864344	-6.5529532	1.3708332	2.0408585	miR-3065-3p	False	0.32	4.025913	-1.81472	2.1259058	19.744875	miR-3065-3p	True	0.09	1.0715387	-1.6293935	0.4825422	6.2446537
TTAGCACCATCTGAAATCGGT	miR-29a-3p	True	0.28	0.14	Ensemble	miRNA	miR-29a-3p	miRNA	IsomiR	True	False	False	['LC']	<span style="color:green">Seq, Seq-Struct</span>	<span style="color:green">>--✓--</span><span style="color:goldenrod">|</span><span style="color:red">-----<</span>	TAGCACCATCTGAAATCGGTTA	.....(((..........)))	miRNA	<span style="background-color:lightgreen">TAGCACCATCTGAAATCGGT</span>TA	False	False	False	miR-29a-3p	True	0.14	-3.8496194	4.667039	4.244397	2.2279437	28S_binpos-690:720	False	0.6	2.2501907	-0.14226374	16.494755	12.086299	miR-29a-3p	True	0.14	-2.1363013	-4.5010896	4.2041874	7.3171687	miR-29a-3p	False	0.43	-0.34905094	-0.52121913	-12.091566	4.46978	18S_binpos-1008:1036	False	0.33	2.9663064	-0.6296512	15.734214	11.815478
TTAGCACCATCTGAAATCGGTT	miR-29a-3p	True	0.28	0.09	Ensemble	miRNA	miR-29a-3p	miRNA	IsomiR	False	True	False	['TCGA']	<span style="color:green">Seq, Seq-Rev, Seq-Struct</span>	<span style="color:green">>-✓---</span><span style="color:goldenrod">|</span><span style="color:red">-----<</span>	TAGCACCATCTGAAATCGGTTA	.....(((..........))).	miRNA	<span style="background-color:lightgreen">TAGCACCATCTGAAATCGGTT</span>A	False	False	False	miR-29a-3p	True	0.09	-3.7839222	2.734886	4.274415	2.2076657	18S_binpos-1120:1148	False	0.55	2.2361526	-0.13063191	16.488663	12.08598	miR-29a-3p	True	0.09	12.603461	-6.438296	13.164593	0.48374194	miR-29a-3p	True	0.09	2.1155403	-0.8086341	-12.114113	4.451453	18S_binpos-1008:1036	False	0.32	2.9666467	-0.6307994	15.742715	11.826093
TTAGCACCATTTGAAATCAGT	28S_binpos-4470:4500	False	0.28	0.61	Ensemble	rRNA	LINC-PINT__ENST00000432045.6_binpos-5730:5760;miR-29b-3p	lncRNA;miRNA	LOCO	True	False	False	['LC']	<span style="color:red">Baseline, Seq, Seq-Rev, Seq-Seq, Seq-Struct</span>	<span style="color:green">>-----</span><span style="color:goldenrod">|</span><span style="color:red">----✗<</span>	AGCAGAATTCACCAAGCGTTGGA	.....................	Novel	AGCAGAATT<span style="background-color:lightgreen">CACCA</span><span style="background-color:red">AGCG</span><span style="background-color:lightgreen">TTG</span>GA	False	False	False	28S_binpos-4470:4500	False	0.61	0.590164	3.5321763	5.829017	-1.3855548	28S_binpos-4470:4500	False	0.52	1.9730101	-0.104980424	16.334845	11.735692	28S_binpos-4470:4500	False	0.52	6.9331274	-6.0873923	14.5713625	2.9012258	28S_binpos-4470:4500	False	0.52	4.254587	2.2077596	2.920183	-4.5303445	snoDB0437_binpos-30:60	False	0.38	-6.779225	9.6622715	15.568083	11.513636
TTAGCACCATTTGAAATCAGTG	28S_binpos-4470:4500	False	0.28	0.58	Ensemble	rRNA	LINC-PINT__ENST00000432045.6_binpos-5730:5760;miR-29b-3p	lncRNA;miRNA	LOCO	True	False	False	['LC']	<span style="color:red">Baseline, Seq, Seq-Rev, Seq-Seq, Seq-Struct</span>	<span style="color:green">>-----</span><span style="color:goldenrod">|</span><span style="color:red">----✗<</span>	GCAGAATTCACCAAGCGTTGGATTGT	......................	Novel	GCAGAATT<span style="background-color:lightgreen">CACCA</span><span style="background-color:red">AGCG</span><span style="background-color:lightgreen">TTG</span>GATTGT	False	False	False	28S_binpos-4470:4500	False	0.58	0.6254676	3.2161448	5.8133264	-1.3902713	28S_binpos-4470:4500	False	0.5	2.012975	-0.28752312	16.356415	11.793256	28S_binpos-4470:4500	False	0.53	2.9690504	-5.0771403	5.0633173	13.192178	28S_binpos-4470:4500	False	0.55	4.2593923	2.2039623	2.9205482	-4.5277305	snoDB0437_binpos-30:60	False	0.41	-6.7788744	9.664451	15.574053	11.52401
TTAGCACCATTTGAAATCAGTT	28S_binpos-4470:4500	False	0.28	0.57	Ensemble	rRNA	LINC-PINT__ENST00000432045.6_binpos-5730:5760;mir-29b-1;mir-29b-2;mir-29c	lncRNA;miRNA	LOCO	True	False	False	['LC']	<span style="color:red">Baseline, Seq, Seq-Rev, Seq-Seq, Seq-Struct</span>	<span style="color:green">>-----</span><span style="color:goldenrod">|</span><span style="color:red">----✗<</span>	AGCAGAATTCACCAAGCGTTGGA	......................	Novel	AGCAGAATT<span style="background-color:lightgreen">CACCA</span><span style="background-color:red">AGCG</span><span style="background-color:lightgreen">TTG</span>GA	False	False	False	28S_binpos-4470:4500	False	0.57	-2.6384075	2.2879486	5.8295093	-1.3826607	snoDB0462_binpos-100:121	False	0.46	2.1068184	-0.08041272	16.341122	11.76585	28S_binpos-4470:4500	False	0.53	2.9240346	-5.0890555	5.0734596	13.192768	28S_binpos-4470:4500	False	0.55	4.2279725	2.1608243	2.9183946	-4.533655	18S_binpos-1008:1036	False	0.41	-6.7837644	9.66373	15.57261	11.521344
TTAGCACTACTGCACTTGACTAG	3p-CCA-tRF__MT-TE	True	0.28	0.0	Ensemble	tRNA	RNY1_binpos-90:113	YRNA	LOCO	False	True	False	['TCGA']	<span style="color:green">Baseline, Seq, Seq-Rev, Seq-Seq, Seq-Struct</span>	<span style="color:green">>✓----</span><span style="color:goldenrod">|</span><span style="color:red">-----<</span>	TTAGCACTACTGCACTTGACTAG	...(((....)))..........	tRNA	<span style="background-color:lightgreen">TTAGCACTACTGCACTTGACTAG</span>	False	False	False	3p-CCA-tRF__MT-TE	True	0.0	10.485077	5.6439934	-5.107611	0.7955716	misc-tRF__tRNA-Pro-TGG	True	0.0	8.442339	2.7267168	5.3046007	0.7738961	5p-tRF__MT-TL	True	0.0	5.3169985	-3.8001163	7.730633	0.73095214	5p-tRF__tRNA-Gly-TCC	True	0.0	8.369785	0.048169345	-1.2290381	10.110069	28S_binpos-840:870	True	0.0	-4.121353	-5.084393	5.361763	16.69694
TTAGCACTACTGCACTTGACTAGA	5S_binpos-25:50	True	0.28	0.0	Ensemble	rRNA	SH2D6__ENST00000488219.2_binpos-720:750	protein_coding	LOCO	False	True	False	['TCGA']	<span style="color:green">Baseline, Seq, Seq-Rev, Seq-Seq, Seq-Struct</span>	<span style="color:green">>✓----</span><span style="color:goldenrod">|</span><span style="color:red">-----<</span>	TTAGCACTACTGCACTTGACTAGA	...(((....)))...........	rRNA	<span style="background-color:lightgreen">TTAGCACTACTGCACTTGACTAGA</span>	False	False	False	5S_binpos-25:50	True	0.0	0.37211108	5.864846	-3.8246672	0.5491373	misc-tRF__tRNA-Pro-TGG	True	0.0	5.086287	2.657389	5.306407	0.767526	5p-tRF__tRNA-His-GTG	True	0.0	13.365295	4.7702417	7.6836996	1.1270556	5S_binpos-50:75	True	0.0	8.183379	1.0136292	-1.2296662	10.119874	snoDB0490_binpos-48:69	True	0.0	-4.1237764	-5.086887	5.380329	16.694023
TTAGCACTACTGCACTTGACTAGT	5p-tRF__tRNA-Gly-GCC	True	0.28	0.0	Ensemble	tRNA	RNY1_binpos-90:113	YRNA	LOCO	False	True	False	['TCGA']	<span style="color:green">Baseline, Seq, Seq-Rev, Seq-Seq, Seq-Struct</span>	<span style="color:green">>✓----</span><span style="color:goldenrod">|</span><span style="color:red">-----<</span>	TTAGCACTACTGCACTTGACTAGT	...(((....)))...........	tRNA	<span style="background-color:lightgreen">TTAGCACTACTGCACTTGACTAGT</span>	False	False	False	5p-tRF__tRNA-Gly-GCC	True	0.0	10.470467	5.6665044	-4.9064074	0.3129161	misc-tRF__tRNA-Cys-GCA	True	0.0	8.4563055	2.717146	5.3018966	0.7649627	5p-tRF__tRNA-His-GTG	True	0.0	5.357257	-1.9884839	7.6917796	1.0086459	5p-tRF__tRNA-Gly-TCC	True	0.0	8.363451	0.032339163	-1.2296393	10.120551	snoDB0175_binpos-56:76	True	0.0	-4.1256614	-5.089542	5.3580046	16.701544
TTAGCACTCCGATTGGTCCT	misc-tRF__tRNA-Glu-CTC	False	0.29	0.55	Ensemble	tRNA	no_annotation	no_annotation	no_annotation	True	False	False	['LC']	<span style="color:red">Baseline, Seq, Seq-Rev, Seq-Seq, Seq-Struct</span>	<span style="color:green">>-----</span><span style="color:goldenrod">|</span><span style="color:red">---✗-<</span>	CAGCGCCGCGGAGCCTCGGTTGGCCTCGT	....................	Novel	C<span style="background-color:lightgreen">AGC</span><span style="background-color:red">GCCGCGGAGCCTCGG</span><span style="background-color:lightgreen">TTGG</span>CCTCGT	False	False	False	snoDB0175_binpos-56:76	False	0.48	1.0306977	4.873128	-5.032787	5.404403	3p-CCA-tRF__tRNA-Ala-AGC	False	0.5	2.2510328	0.09460314	7.4919114	4.3713994	misc-tRF__tRNA-Glu-CTC	False	0.55	8.0596075	13.288846	4.8213596	9.991746	SNHG8__ENST00000602573.1_binpos-120:150	False	0.5	-2.8987858	-3.4462748	-1.5856454	-4.4394693	snoDB1080_binpos-25:50	False	0.35	1.5496826	5.8951454	15.781427	11.707708
TTAGCACTCCGATTGGTCCTT	28S_binpos-4950:4980	False	0.29	0.59	Ensemble	rRNA	no_annotation	no_annotation	no_annotation	True	False	False	['LC']	<span style="color:red">Baseline, Seq, Seq-Rev, Seq-Seq, Seq-Struct</span>	<span style="color:green">>-----</span><span style="color:goldenrod">|</span><span style="color:red">----✗<</span>	GCGGGTGATGCGAACTTGAGTCTGAGC	.....................	Novel	GCGGGTGATGCGA<span style="background-color:lightgreen">ACT</span>TGAGTCTGAGC	False	False	False	18S_binpos-868:896	False	0.47	-0.93437165	3.4920657	-5.012657	5.435329	3p-CCA-tRF__tRNA-Ala-AGC	False	0.48	2.2539816	0.010759772	7.5119066	4.398217	28S_binpos-4950:4980	False	0.59	7.190677	-6.7552886	4.8218503	9.954549	3p-CCA-tRF__MT-TV	False	0.52	2.1416779	-1.3966767	-1.6214584	-4.4883504	misc-tRF__MT-TE	False	0.33	1.5893948	5.8791795	15.786358	11.707588
TTAGCACTCCGATTGGTCCTTT	28S_binpos-4440:4470	False	0.29	0.57	Ensemble	rRNA	no_annotation	no_annotation	no_annotation	True	False	False	['LC']	<span style="color:red">Baseline, Seq, Seq-Rev, Seq-Seq, Seq-Struct</span>	<span style="color:green">>-----</span><span style="color:goldenrod">|</span><span style="color:red">---✗-<</span>	TTTCACCTTAACTTGACCGCTCTGACCA	......................	Novel	TTTCA<span style="background-color:lightgreen">CCTT</span>AACTTGACCGCTCTGACCA	False	False	False	VTRNA2-1__ENST00000602301.2_binpos-27:54	False	0.5	-0.91107756	3.4557762	-4.944689	5.5315924	RPL13__ENST00000487034.5_binpos-532:560	False	0.5	2.3232505	0.03513949	7.4330916	4.373279	28S_binpos-4440:4470	False	0.57	2.5202124	-6.0358863	3.620087	13.168565	snoDB0475_binpos-60:87	False	0.35	2.3220434	-1.5815686	-1.6093578	-4.514286	snoDB0795_binpos-30:60	False	0.32	1.5516553	5.892094	15.805581	11.740237
TTAGCACTCTGGACTCTG	snoDB0639_binpos-52:72	True	0.3	0.0	Ensemble	snoRNA	misc-tRF__tRNA-Gln-CTG	tRNA	LOCO	False	True	False	['TCGA']	<span style="color:green">Baseline, Seq, Seq-Rev, Seq-Seq, Seq-Struct</span>	<span style="color:green">>✓----</span><span style="color:goldenrod">|</span><span style="color:red">-----<</span>	TTAGCACTCTGGACTCTG	..................	snoRNA	<span style="background-color:lightgreen">TTAGCACTCTGGACTCTG</span>	False	False	False	misc-tRF__tRNA-Arg-CCT	True	0.05	5.2855353	9.990264	3.5360978	-5.528787	snoDB0639_binpos-52:72	True	0.0	1.4921529	-7.503731	10.185013	2.672701	5p-tRF__tRNA-His-GTG	True	0.05	6.8614955	12.80866	5.8982244	9.540612	3p-CCA-tRF__tRNA-iMet-CAT	True	0.0	-5.5435114	-7.228648	-0.10041397	3.6653278	5p-tRF__tRNA-Gly-TCC	True	0.0	3.9836488	2.2908638	10.798184	5.3992133
TTAGCACTCTGGACTCTGA	snoDB0639_binpos-52:72	True	0.3	0.0	Ensemble	snoRNA	misc-tRF__tRNA-Gln-CTG	tRNA	LOCO	True	True	False	['TCGA', 'LC']	<span style="color:green">Baseline, Seq, Seq-Rev, Seq-Seq, Seq-Struct</span>	<span style="color:green">>✓----</span><span style="color:goldenrod">|</span><span style="color:red">-----<</span>	TTAGCACTCTGGACTCTGA	...................	snoRNA	<span style="background-color:lightgreen">TTAGCACTCTGGACTCTGA</span>	False	False	False	5p-tRF__tRNA-Glu-TTC	True	0.05	5.297679	9.906587	-4.848221	0.8037217	snoDB0639_binpos-52:72	True	0.0	1.486643	-7.498199	10.161543	2.671863	5p-tRF__tRNA-His-GTG	True	0.0	6.8339267	12.778105	5.901705	9.533456	misc-tRF__tRNA-Glu-CTC	True	0.0	-5.5312905	-7.1937213	-0.10271322	3.6828449	5p-tRF__tRNA-Gly-TCC	True	0.0	3.9636664	2.3047442	10.766296	5.3761296
TTAGCACTCTGGACTCTGAA	3p-CCA-tRF__tRNA-Ala-AGC	True	0.28	0.0	Ensemble	tRNA	misc-tRF__tRNA-Gln-CTG	tRNA	LOCO	False	True	False	['TCGA']	<span style="color:green">Baseline, Seq, Seq-Rev, Seq-Seq, Seq-Struct</span>	<span style="color:green">>✓----</span><span style="color:goldenrod">|</span><span style="color:red">-----<</span>	TTAGCACTCTGGACTCTGAA	....................	tRNA	<span style="background-color:lightgreen">TTAGCACTCTGGACTCTGAA</span>	False	False	False	3p-CCA-tRF__tRNA-Ala-AGC	True	0.0	5.1409364	10.3696785	-4.9498887	0.8111568	snoDB0639_binpos-52:72	True	0.0	1.4288362	-7.7158313	10.117946	2.677573	5p-tRF__tRNA-His-GTG	True	0.0	6.8009624	13.074513	5.894851	9.475811	snoDB0175_binpos-56:76	True	0.0	-1.1524504	-5.0162096	-0.07794011	3.6620772	snoDB0175_binpos-56:76	True	0.0	3.9647558	2.312973	10.802671	5.349258
TTAGCACTCTGGACTCTGAAA	DNM3OS__ENST00000648228.1_binpos-0:29	True	0.28	0.0	Ensemble	lncRNA	misc-tRF__tRNA-Gln-CTG	tRNA	LOCO	False	True	False	['TCGA']	<span style="color:green">Baseline, Seq, Seq-Rev, Seq-Seq, Seq-Struct</span>	<span style="color:green">>✓----</span><span style="color:goldenrod">|</span><span style="color:red">-----<</span>	TTAGCACTCTGGACTCTGAAA	.....................	lncRNA	<span style="background-color:lightgreen">TTAGCACTCTGGACTCTGAAA</span>	False	False	False	DNM3OS__ENST00000648228.1_binpos-0:29	True	0.0	5.678238	9.926853	-5.040021	0.88125515	snoDB0639_binpos-52:72	True	0.0	1.4073262	-7.774406	10.032661	2.7246745	5p-tRF__tRNA-Arg-TCT	True	0.0	8.104794	-5.4603114	5.9334855	9.471282	snoDB0175_binpos-56:76	True	0.0	-1.1464934	-4.9767227	-0.074201725	3.6798303	28S_binpos-750:780	True	0.0	3.97196	2.302392	10.792732	5.350246
TTAGCACTCTGGACTCTGAAT	misc-tRF__tRNA-Gln-CTG	True	0.28	0.0	Ensemble	tRNA	misc-tRF__tRNA-Gln-CTG	tRNA	HICO-Familiar	False	True	False	['TCGA']	<span style="color:green">Baseline, Seq, Seq-Rev, Seq-Seq, Seq-Struct</span>	<span style="color:green">>✓----</span><span style="color:goldenrod">|</span><span style="color:red">-----<</span>	TTAGCACTCTGGACTCTGAAT	.....................	tRNA	<span style="background-color:lightgreen">TTAGCACTCTGGACTCTGAAT</span>	False	False	True	misc-tRF__tRNA-Gln-CTG	True	0.0	5.7668996	10.211492	-5.13974	1.542474	misc-tRF__tRNA-Gln-CTG	True	0.0	1.4060411	-7.7841783	10.002049	2.735025	28S_binpos-2850:2880	True	0.0	8.334376	-5.553854	5.8983054	9.41602	misc-tRF__tRNA-Gln-CTG	True	0.0	-1.1316214	-4.9821305	-0.023433432	3.7940903	misc-tRF__tRNA-Gln-CTG	True	0.0	3.9705043	2.2709932	10.830475	5.340634
TTAGCACTCTGGACTCTGAATC	misc-tRF__tRNA-Gln-CTG	True	0.28	0.0	Ensemble	tRNA	misc-tRF__tRNA-Gln-CTG	tRNA	HICO-Familiar	True	True	False	['TCGA', 'LC']	<span style="color:green">Baseline, Seq, Seq-Rev, Seq-Seq, Seq-Struct</span>	<span style="color:green">>✓----</span><span style="color:goldenrod">|</span><span style="color:red">-----<</span>	TTAGCACTCTGGACTCTGAATC	......................	tRNA	<span style="background-color:lightgreen">TTAGCACTCTGGACTCTGAATC</span>	False	False	True	misc-tRF__tRNA-Gln-CTG	True	0.0	5.684294	9.965359	-5.1329813	1.5075119	misc-tRF__tRNA-Gln-CTG	True	0.0	1.4046698	-7.782773	9.941191	2.708567	misc-tRF__tRNA-Gln-CTG	True	0.0	4.3533072	-6.5316668	4.4350123	12.909308	misc-tRF__tRNA-Gln-CTG	True	0.0	-8.324265	-1.0110196	-0.030495793	3.8057272	misc-tRF__tRNA-Gln-CTG	True	0.0	3.966955	2.2737172	10.829735	5.3467975
TTAGCACTCTGGACTCTGAATCC	misc-tRF__tRNA-Gln-CTG	True	0.28	0.0	Ensemble	tRNA	misc-tRF__tRNA-Gln-CTG	tRNA	HICO-Familiar	True	True	False	['TCGA', 'LC']	<span style="color:green">Baseline, Seq, Seq-Rev, Seq-Seq, Seq-Struct</span>	<span style="color:green">>✓----</span><span style="color:goldenrod">|</span><span style="color:red">-----<</span>	TTAGCACTCTGGACTCTGAATCC	.......................	tRNA	<span style="background-color:lightgreen">TTAGCACTCTGGACTCTGAATCC</span>	False	False	True	misc-tRF__tRNA-Gln-CTG	True	0.0	5.6602483	10.047356	-5.126706	1.5602993	misc-tRF__tRNA-Gln-CTG	True	0.0	1.4071105	-7.7824206	9.903509	2.7441647	misc-tRF__tRNA-Gln-CTG	True	0.0	8.3170595	-5.5244403	6.0817704	18.8454	misc-tRF__tRNA-Gln-CTG	True	0.0	-8.354096	-0.9829043	-0.01099671	3.8456757	misc-tRF__tRNA-Gln-CTG	True	0.0	3.9694438	2.272542	10.851338	5.334656
TTAGCACTCTGGACTCTGAATCCA	misc-tRF__tRNA-Gln-CTG	True	0.28	0.0	Ensemble	tRNA	misc-tRF__tRNA-Gln-CTG	tRNA	HICO-Familiar	False	True	False	['TCGA']	<span style="color:green">Baseline, Seq, Seq-Rev, Seq-Seq, Seq-Struct</span>	<span style="color:green">>✓----</span><span style="color:goldenrod">|</span><span style="color:red">-----<</span>	TTAGCACTCTGGACTCTGAATCCA	.........((((.......))))	tRNA	<span style="background-color:lightgreen">TTAGCACTCTGGACTCTGAATCCA</span>	False	False	True	misc-tRF__tRNA-Gln-CTG	True	0.0	5.7561374	10.262818	-5.1579385	1.6162827	misc-tRF__tRNA-Gln-CTG	True	0.0	1.4057041	-7.781901	9.905746	2.6369455	misc-tRF__tRNA-Gln-CTG	True	0.0	10.6907425	1.6990368	5.068816	6.051815	misc-tRF__tRNA-Gln-CTG	True	0.0	-8.387579	-1.0579937	-0.024521964	3.8488524	misc-tRF__tRNA-Gln-CTG	True	0.0	3.9666574	2.2626107	10.858342	5.3284273
TTAGCACTCTGGACTCTGAATCCAG	misc-tRF__tRNA-Gln-CTG	True	0.28	0.0	Ensemble	tRNA	misc-tRF__tRNA-Gln-CTG	tRNA	HICO-Familiar	False	True	False	['TCGA']	<span style="color:green">Baseline, Seq, Seq-Rev, Seq-Seq, Seq-Struct</span>	<span style="color:green">>✓----</span><span style="color:goldenrod">|</span><span style="color:red">-----<</span>	TTAGCACTCTGGACTCTGAATCCAG	........(((((.......)))))	tRNA	<span style="background-color:lightgreen">TTAGCACTCTGGACTCTGAATCCAG</span>	False	False	True	misc-tRF__tRNA-Gln-CTG	True	0.0	5.718172	9.872799	-5.150191	1.6493835	misc-tRF__tRNA-Gln-CTG	True	0.0	1.3977579	-7.7828717	9.893676	2.6602795	misc-tRF__tRNA-Gln-CTG	True	0.0	11.205477	2.2928505	5.114389	5.9783506	misc-tRF__tRNA-Gln-CTG	True	0.0	-8.396757	-1.0656332	-0.028233632	3.8778257	misc-tRF__tRNA-Gln-CTG	True	0.0	3.9683237	2.264629	10.868555	5.3187566
TTAGCACTCTGGACTCTGAATCCAGC	misc-tRF__tRNA-Gln-CTG	True	0.28	0.0	Ensemble	tRNA	misc-tRF__tRNA-Gln-CTG	tRNA	HICO-Familiar	False	True	False	['TCGA']	<span style="color:green">Baseline, Seq, Seq-Rev, Seq-Seq, Seq-Struct</span>	<span style="color:green">>✓----</span><span style="color:goldenrod">|</span><span style="color:red">-----<</span>	TTAGCACTCTGGACTCTGAATCCAGC	........(((((.......))))).	tRNA	<span style="background-color:lightgreen">TTAGCACTCTGGACTCTGAATCCAGC</span>	False	False	True	misc-tRF__tRNA-Gln-CTG	True	0.0	5.784563	9.754236	-5.149489	1.5913336	misc-tRF__tRNA-Gln-CTG	True	0.0	1.3989551	-7.7889795	9.874216	2.6340532	misc-tRF__tRNA-Gln-CTG	True	0.0	12.443463	9.62071	5.7519374	6.3172855	misc-tRF__tRNA-Gln-CTG	True	0.0	-8.4020815	-1.0429066	-0.02925634	3.892511	misc-tRF__tRNA-Gln-CTG	True	0.0	3.970445	2.2651815	10.864404	5.3198504
TTAGCACTCTGGACTCTGAATCCAGCG	misc-tRF__tRNA-Gln-CTG	True	0.28	0.0	Ensemble	tRNA	misc-tRF__tRNA-Gln-CTG	tRNA	HICO-Familiar	False	True	False	['TCGA']	<span style="color:green">Baseline, Seq, Seq-Rev, Seq-Seq, Seq-Struct</span>	<span style="color:green">>✓----</span><span style="color:goldenrod">|</span><span style="color:red">-----<</span>	TTAGCACTCTGGACTCTGAATCCAGCG	........(((((.......)))))..	tRNA	<span style="background-color:lightgreen">TTAGCACTCTGGACTCTGAATCCAGCG</span>	False	False	True	misc-tRF__tRNA-Gln-CTG	True	0.0	5.7686367	9.974225	-5.205937	1.7097884	misc-tRF__tRNA-Gln-CTG	True	0.0	1.3893591	-7.7649	9.856297	2.6119912	misc-tRF__tRNA-Gln-CTG	True	0.0	12.478487	9.663196	5.796323	6.2960234	misc-tRF__tRNA-Gln-CTG	True	0.0	-1.3029603	-5.151359	0.00045991738	3.9146914	misc-tRF__tRNA-Gln-CTG	True	0.0	3.994697	2.2652125	10.860864	5.3226023
TTAGCACTCTGGACTTTG	28S_binpos-3360:3390	True	0.3	0.0	Ensemble	rRNA	ZBED9-AS1__ENST00000499525.1_binpos-510:540;misc-tRF__tRNA-Gln-TTG	lncRNA;tRNA	LOCO	False	True	False	['TCGA']	<span style="color:green">Baseline, Seq-Rev, Seq-Seq, Seq-Struct</span>	<span style="color:green">>✓----</span><span style="color:goldenrod">|</span><span style="color:red">-----<</span>	TTAGCACTCTGGACTTTG	..................	rRNA	<span style="background-color:lightgreen">TTAGCACTCTGGACTTTG</span>	False	False	False	snoDB0485_binpos-50:70	False	0.55	10.075934	5.64078	4.5671067	-2.4258862	28S_binpos-3360:3390	True	0.0	1.4923435	-7.487594	10.181574	2.7157006	misc-tRF__tRNA-Glu-CTC	True	0.1	7.407715	12.282564	5.947614	9.618458	RNY3_binpos-81:102	True	0.06	0.5618766	2.7277327	-0.11812973	3.630506	snoDB0633_binpos-54:75	True	0.0	3.9752865	2.2771635	10.830546	5.3578076
TTAGCACTCTGGACTTTGA	5S_binpos-50:75	True	0.3	0.0	Ensemble	rRNA	ZBED9-AS1__ENST00000499525.1_binpos-510:540;misc-tRF__tRNA-Gln-TTG	lncRNA;tRNA	LOCO	False	True	False	['TCGA']	<span style="color:green">Baseline, Seq-Seq, Seq-Struct</span>	<span style="color:green">>✓----</span><span style="color:goldenrod">|</span><span style="color:red">-----<</span>	TTAGCACTCTGGACTTTGA	...................	rRNA	<span style="background-color:lightgreen">TTAGCACTCTGGACTTTGA</span>	False	False	False	snoDB0970_binpos-330:353	False	0.47	10.012429	5.632185	4.5702605	-2.409379	5S_binpos-50:75	True	0.0	1.4941907	-7.4892836	10.122917	2.7538526	misc-tRF__tRNA-Cys-GCA	True	0.05	7.6240287	13.515438	5.9225883	9.629079	16S_binpos-420:450	False	0.4	0.61174953	2.733851	-0.12047906	3.6236334	snoDB0633_binpos-54:75	True	0.0	3.9696696	2.2930033	10.826988	5.3346176
TTAGCACTCTGGACTTTGAA	misc-tRF__tRNA-Cys-GCA	True	0.29	0.0	Ensemble	tRNA	ZBED9-AS1__ENST00000499525.1_binpos-510:540;misc-tRF__tRNA-Gln-TTG	lncRNA;tRNA	LOCO	False	True	False	['TCGA']	<span style="color:green">Baseline, Seq-Rev, Seq-Seq, Seq-Struct</span>	<span style="color:green">>✓----</span><span style="color:goldenrod">|</span><span style="color:red">-----<</span>	TTAGCACTCTGGACTTTGAA	....................	tRNA	<span style="background-color:lightgreen">TTAGCACTCTGGACTTTGAA</span>	False	False	False	3p-CCA-tRF__MT-TV	False	0.54	9.304341	5.6325393	4.5044923	-2.381088	18S_binpos-280:308	True	0.05	1.4883698	-7.5562916	10.11617	2.734805	misc-tRF__tRNA-Cys-GCA	True	0.0	7.1843076	13.191736	5.9259496	9.600911	snoDB0628_binpos-54:75	True	0.05	2.2999082	-2.581136	-0.08755251	3.6497176	snoDB0633_binpos-54:75	True	0.0	3.9799309	2.2687933	10.822032	5.3364263
TTAGCACTCTGGACTTTGAAA	28S_binpos-3900:3930	True	0.3	0.0	Ensemble	rRNA	ZBED9-AS1__ENST00000499525.1_binpos-510:540;misc-tRF__tRNA-Gln-TTG	lncRNA;tRNA	LOCO	False	True	False	['TCGA']	<span style="color:green">Baseline, Seq, Seq-Rev, Seq-Seq, Seq-Struct</span>	<span style="color:green">>✓----</span><span style="color:goldenrod">|</span><span style="color:red">-----<</span>	TTAGCACTCTGGACTTTGAAA	.....................	rRNA	<span style="background-color:lightgreen">TTAGCACTCTGGACTTTGAAA</span>	False	False	False	ATAD5__ENST00000321990.5_binpos-6293:6322	True	0.05	3.0941157	10.176094	4.426683	-2.299801	28S_binpos-3900:3930	True	0.0	1.4077208	-7.767315	10.107375	2.7530458	snoDB0962_binpos-0:30	True	0.0	7.7807903	-5.7438884	5.906288	9.597249	snoDB0628_binpos-54:75	True	0.05	2.2410445	-2.5593402	-0.07096245	3.6842554	RNU7-1__ENST00000458811.1_binpos-21:42	True	0.0	3.9737222	2.2734637	10.826391	5.326061
TTAGCACTCTGGACTTTGAAT	18S_binpos-952:980	True	0.3	0.0	Ensemble	rRNA	ZBED9-AS1__ENST00000499525.1_binpos-510:540;misc-tRF__tRNA-Gln-TTG	lncRNA;tRNA	LOCO	False	True	False	['TCGA']	<span style="color:green">Baseline, Seq-Rev, Seq-Seq, Seq-Struct</span>	<span style="color:green">>✓----</span><span style="color:goldenrod">|</span><span style="color:red">-----<</span>	TTAGCACTCTGGACTTTGAAT	.....................	rRNA	<span style="background-color:lightgreen">TTAGCACTCTGGACTTTGAAT</span>	False	False	False	misc-tRF__MT-TS	False	0.45	4.188886	8.462464	4.481807	-2.398358	18S_binpos-952:980	True	0.0	1.4029003	-7.7736	10.005984	2.765352	28S_binpos-2340:2370	True	0.0	7.8045464	-5.625543	5.9336524	9.520796	snoDB0150_binpos-28:56	True	0.09	2.063078	-2.5756447	-0.058771998	3.7150369	RNY4_binpos-75:96	True	0.0	3.9740748	2.2687201	10.838036	5.3337393
TTAGCACTCTGGACTTTGAATC	misc-tRF__tRNA-Arg-CCT	True	0.3	0.0	Ensemble	tRNA	ZBED9-AS1__ENST00000499525.1_binpos-510:540;misc-tRF__tRNA-Gln-TTG	lncRNA;tRNA	LOCO	True	True	False	['TCGA', 'LC']	<span style="color:green">Baseline, Seq-Rev, Seq-Seq, Seq-Struct</span>	<span style="color:green">>✓----</span><span style="color:goldenrod">|</span><span style="color:red">-----<</span>	TTAGCACTCTGGACTTTGAATC	......................	tRNA	<span style="background-color:lightgreen">TTAGCACTCTGGACTTTGAATC</span>	False	False	False	TNFRSF13B__ENST00000579315.5_binpos-570:600	False	0.35	3.5762012	8.444705	4.502239	-2.3744905	misc-tRF__tRNA-Arg-CCT	True	0.0	1.3991951	-7.7722945	10.006094	2.7703283	5p-tRF__tRNA-His-GTG	True	0.0	4.3721533	-6.4842024	4.485748	12.908724	snoDB0150_binpos-28:56	True	0.15	-0.18836293	3.3128302	-0.05613541	3.6918352	18S_binpos-532:560	True	0.0	3.9689648	2.2710671	10.836681	5.3389006
TTAGCACTCTGGACTTTGAATCC	misc-tRF__tRNA-Arg-CCT	True	0.3	0.0	Ensemble	tRNA	ZBED9-AS1__ENST00000499525.1_binpos-510:540;misc-tRF__tRNA-Gln-TTG	lncRNA;tRNA	LOCO	False	True	False	['TCGA']	<span style="color:green">Baseline, Seq-Seq, Seq-Struct</span>	<span style="color:green">>✓----</span><span style="color:goldenrod">|</span><span style="color:red">-----<</span>	TTAGCACTCTGGACTTTGAATCC	.......................	tRNA	<span style="background-color:lightgreen">TTAGCACTCTGGACTTTGAATCC</span>	False	False	False	KRIT1__ENST00000487168.2_binpos-1350:1380	False	0.43	1.2131727	2.195926	4.476177	-2.4062502	misc-tRF__tRNA-Arg-CCT	True	0.0	1.3954337	-7.775818	9.974834	2.795117	snoDB0150_binpos-28:56	True	0.0	8.096805	-5.544206	6.041056	18.78074	misc-tRF__tRNA-Glu-CTC	False	0.39	-0.16871591	3.5191948	-0.03914991	3.673162	misc-tRF__tRNA-Gly-GCC	True	0.0	3.9710817	2.2690635	10.871769	5.340701
TTAGCACTCTGGACTTTGAATCCA	misc-tRF__tRNA-Arg-CCT	True	0.3	0.0	Ensemble	tRNA	ZBED9-AS1__ENST00000499525.1_binpos-510:540;misc-tRF__tRNA-Gln-TTG	lncRNA;tRNA	LOCO	False	True	False	['TCGA']	<span style="color:green">Baseline, Seq-Rev, Seq-Seq, Seq-Struct</span>	<span style="color:green">>✓----</span><span style="color:goldenrod">|</span><span style="color:red">-----<</span>	TTAGCACTCTGGACTTTGAATCCA	.........((((.......))))	tRNA	<span style="background-color:lightgreen">TTAGCACTCTGGACTTTGAATCCA</span>	False	False	False	PEA15__ENST00000488858.1_binpos-210:240	False	0.46	4.259671	8.696504	4.416004	-2.4389732	misc-tRF__tRNA-Arg-CCT	True	0.0	1.3961082	-7.770943	9.980137	2.7637572	28S_binpos-1560:1590	True	0.04	10.512932	1.5856296	5.046161	6.0394926	16S_binpos-0:30	True	0.23	-0.054989167	4.23294	-0.04801421	3.6933627	18S_binpos-532:560	True	0.0	3.9708223	2.2639935	10.86097	5.3316717
TTAGCAGAATCTCCAGGGGT	miR-361-5p	True	0.28	0.14	Ensemble	miRNA	mir-361	miRNA	LOCO	True	False	False	['LC']	<span style="color:green">Baseline, Seq, Seq-Seq, Seq-Struct</span>	<span style="color:green">>--✓--</span><span style="color:goldenrod">|</span><span style="color:red">-----<</span>	TTATCAGAATCTCCAGGGGTAC	....................	miRNA	<span style="background-color:lightgreen">TTA</span><span style="background-color:red">T</span><span style="background-color:lightgreen">CAGAATCTCCAGGGGT</span>AC	False	False	False	miR-361-5p	True	0.14	2.653822	10.219164	-4.313005	-7.3015804	miR-361-5p	True	0.14	1.8040714	1.3779765	12.519674	-1.4781103	miR-361-5p	True	0.14	8.655137	12.411916	1.3600485	8.187299	28S_binpos-60:90	False	0.5	0.9679718	-1.5282888	7.7369127	-8.414867	miR-361-5p	True	0.14	16.530714	12.781543	9.07183	-4.381783
TTAGCAGAATCTCCAGGGGTA	miR-361-5p	True	0.28	0.09	Ensemble	miRNA	mir-361	miRNA	LOCO	True	True	False	['TCGA', 'LC']	<span style="color:green">Baseline, Seq, Seq-Rev, Seq-Seq, Seq-Struct</span>	<span style="color:green">>-✓---</span><span style="color:goldenrod">|</span><span style="color:red">-----<</span>	TTATCAGAATCTCCAGGGGTAC	........((((....)))).	miRNA	<span style="background-color:lightgreen">TTA</span><span style="background-color:red">T</span><span style="background-color:lightgreen">CAGAATCTCCAGGGGTA</span>C	False	False	False	miR-361-5p	True	0.09	2.5774255	10.14716	-4.326529	-7.318742	miR-361-5p	True	0.09	1.8199182	1.3942871	12.53067	-1.4787277	miR-361-5p	True	0.09	15.158455	-2.2827978	16.810066	3.9566936	28S_binpos-60:90	True	0.09	-2.932397	3.9100177	7.7354198	-8.414843	miR-361-5p	True	0.09	16.538658	12.780179	9.073372	-4.3846865
TTAGCAGAATCTCCAGGGGTAA	miR-361-5p	True	0.28	0.09	Ensemble	miRNA	mir-361	miRNA	LOCO	True	True	False	['TCGA', 'LC']	<span style="color:green">Baseline, Seq, Seq-Rev, Seq-Seq, Seq-Struct</span>	<span style="color:green">>-✓---</span><span style="color:goldenrod">|</span><span style="color:red">-----<</span>	TTATCAGAATCTCCAGGGGTAC	........((((....))))..	miRNA	<span style="background-color:lightgreen">TTA</span><span style="background-color:red">T</span><span style="background-color:lightgreen">CAGAATCTCCAGGGGTA</span>C	False	False	False	miR-361-5p	True	0.09	-0.6532655	2.7159255	-4.3471837	-7.322823	miR-361-5p	True	0.09	1.4021565	1.2428838	12.550072	-1.4755986	miR-361-5p	True	0.09	13.493282	-6.394745	16.962894	3.9132662	28S_binpos-60:90	True	0.09	-2.9816782	3.9707997	7.7410574	-8.419251	miR-361-5p	True	0.09	16.543283	12.784277	9.072249	-4.381833
TTAGCAGAATCTCCAGGGGTAC	miR-361-5p	True	0.28	0.05	Ensemble	miRNA	mir-361	miRNA	LOCO	True	True	False	['TCGA', 'LC']	<span style="color:green">Baseline, Seq, Seq-Rev, Seq-Seq, Seq-Struct</span>	<span style="color:green">>✓----</span><span style="color:goldenrod">|</span><span style="color:red">-----<</span>	TTATCAGAATCTCCAGGGGTAC	........((((....))))..	miRNA	<span style="background-color:lightgreen">TTA</span><span style="background-color:red">T</span><span style="background-color:lightgreen">CAGAATCTCCAGGGGTAC</span>	False	False	False	miR-361-5p	True	0.05	-1.3012601	3.5221317	-4.3318887	-7.3172445	miR-361-5p	True	0.05	1.7206283	1.3916333	12.531404	-1.4803879	miR-361-5p	True	0.05	12.872909	-6.234076	16.961033	3.9134352	miR-361-5p	True	0.05	-2.9875026	3.9568896	7.736538	-8.413948	miR-361-5p	True	0.05	16.542313	12.777583	9.074969	-4.3862557
TTAGCAGAATCTCCAGGGGTACA	miR-361-5p	True	0.28	0.09	Ensemble	miRNA	mir-361	miRNA	LOCO	False	True	False	['TCGA']	<span style="color:green">Baseline, Seq, Seq-Rev, Seq-Seq, Seq-Struct</span>	<span style="color:green">>-✓---</span><span style="color:goldenrod">|</span><span style="color:red">-----<</span>	TTATCAGAATCTCCAGGGGTAC	........((((....))))...	miRNA	<span style="background-color:lightgreen">TTA</span><span style="background-color:red">T</span><span style="background-color:lightgreen">CAGAATCTCCAGGGGTAC</span>	False	False	False	miR-361-5p	True	0.09	-1.191803	3.5435953	-4.3339543	-7.317866	miR-361-5p	True	0.09	1.6987374	1.4043328	12.537373	-1.477566	miR-361-5p	True	0.09	14.193723	-2.009396	1.3900462	6.685636	miR-361-5p	True	0.09	-2.9812384	3.956162	7.7361193	-8.413801	miR-361-5p	True	0.09	16.540834	12.780549	9.071892	-4.3921027
TTAGCAGAATCTCCAGGGGTAG	miR-361-5p	True	0.28	0.09	Ensemble	miRNA	mir-361	miRNA	LOCO	False	True	False	['TCGA']	<span style="color:green">Baseline, Seq, Seq-Rev, Seq-Seq, Seq-Struct</span>	<span style="color:green">>-✓---</span><span style="color:goldenrod">|</span><span style="color:red">-----<</span>	TTATCAGAATCTCCAGGGGTAC	........((((....))))..	miRNA	<span style="background-color:lightgreen">TTA</span><span style="background-color:red">T</span><span style="background-color:lightgreen">CAGAATCTCCAGGGGTA</span>C	False	False	False	miR-361-5p	True	0.09	-1.3760661	3.255871	-4.324385	-7.317084	miR-361-5p	True	0.09	1.8011252	1.3851153	12.537846	-1.476202	miR-361-5p	True	0.09	13.563968	-6.3971887	16.960321	3.9143143	28S_binpos-60:90	True	0.09	-2.9755251	3.958674	7.7369566	-8.415906	miR-361-5p	True	0.09	16.555008	12.772532	9.071422	-4.380921
TTAGCAGAATCTCCAGGGGTAT	miR-361-5p	True	0.28	0.09	Ensemble	miRNA	mir-361	miRNA	LOCO	True	True	False	['TCGA', 'LC']	<span style="color:green">Baseline, Seq, Seq-Rev, Seq-Seq, Seq-Struct</span>	<span style="color:green">>-✓---</span><span style="color:goldenrod">|</span><span style="color:red">-----<</span>	TTATCAGAATCTCCAGGGGTAC	........((((....))))..	miRNA	<span style="background-color:lightgreen">TTA</span><span style="background-color:red">T</span><span style="background-color:lightgreen">CAGAATCTCCAGGGGTA</span>C	False	False	False	miR-361-5p	True	0.09	3.8105829	9.626895	-4.336287	-7.3165984	miR-361-5p	True	0.09	1.8085744	1.3764509	12.534878	-1.473566	miR-361-5p	True	0.09	13.676786	-6.439062	16.957228	3.913771	miR-361-5p	True	0.09	-2.9960904	3.965827	7.7317877	-8.408473	miR-361-5p	True	0.09	16.524342	12.7941475	9.071491	-4.379805
TTAGCAGCACATCATGGTTT	miR-15b-5p	True	0.28	0.18	Ensemble	miRNA	mir-15b	miRNA	LOCO	True	False	False	['LC']	<span style="color:green">Seq, Seq-Rev, Seq-Struct</span>	<span style="color:green">>---✓-</span><span style="color:goldenrod">|</span><span style="color:red">-----<</span>	TAGCAGCACATCATGGTTTACA	....................	miRNA	<span style="background-color:lightgreen">TAGCAGCACATCATGGTTT</span>ACA	False	False	False	miR-15b-5p	True	0.18	-2.2773974	0.575231	7.9725146	0.21350925	miR-15b-5p	False	0.44	1.7747144	1.0355788	10.211258	-2.0549548	miR-15b-5p	True	0.18	9.296233	12.140688	13.9790535	2.5866113	miR-15b-5p	True	0.18	3.5500522	-1.7009568	-7.792212	4.4583287	MT-ND5__ENST00000361567.2_binpos-840:868	False	0.4	7.6558223	16.510206	-0.86183137	4.757916
TTAGCAGCACATCATGGTTTA	miR-15b-5p	True	0.28	0.14	Ensemble	miRNA	mir-15b	miRNA	LOCO	True	False	False	['LC']	<span style="color:green">Seq, Seq-Rev, Seq-Struct</span>	<span style="color:green">>--✓--</span><span style="color:goldenrod">|</span><span style="color:red">-----<</span>	TAGCAGCACATCATGGTTTACA	.....................	miRNA	<span style="background-color:lightgreen">TAGCAGCACATCATGGTTTA</span>CA	False	False	False	miR-15b-5p	True	0.14	-2.2574675	0.1564459	8.012708	0.17349604	miR-15b-5p	False	0.52	1.7478169	1.0596366	10.206344	-2.0591016	miR-15b-5p	True	0.14	6.2838993	-7.5498257	13.96432	2.5942044	miR-15b-5p	True	0.14	3.6308692	-1.6965725	-7.8727336	4.526336	18S_binpos-1456:1484	False	0.41	7.651143	16.515799	-0.860434	4.7643943
TTAGCAGCACATCATGGTTTACA	miR-15b-5p	True	0.28	0.04	Ensemble	miRNA	mir-15b	miRNA	LOCO	True	False	False	['LC']	<span style="color:green">Seq, Seq-Rev, Seq-Struct</span>	<span style="color:green">>✓----</span><span style="color:goldenrod">|</span><span style="color:red">-----<</span>	TAGCAGCACATCATGGTTTACA	.......................	miRNA	<span style="background-color:lightgreen">TAGCAGCACATCATGGTTTACA</span>	False	False	False	miR-15b-5p	True	0.04	3.4444203	-0.73938304	8.036831	0.19354816	miR-15b-5p	False	0.36	1.7650357	1.0379518	10.204228	-2.044612	miR-15b-5p	True	0.04	7.0032325	-3.0275042	13.676743	17.083542	miR-15b-5p	True	0.04	-3.000351	5.1602697	-7.8851843	4.53301	RNU4-1__ENST00000363925.1_binpos-90:120	False	0.43	7.6509185	16.517227	-0.86587733	4.779302
TTAGCAGCACGTAAATATTGGCG	miR-16-5p	True	0.28	0.04	Ensemble	miRNA	miR-16-5p	miRNA	IsomiR	True	False	False	['LC']	<span style="color:green">Seq, Seq-Rev, Seq-Struct</span>	<span style="color:green">>✓----</span><span style="color:goldenrod">|</span><span style="color:red">-----<</span>	TAGCAGCACGTAAATATTGGCG	......((.((.......)))).	miRNA	<span style="background-color:lightgreen">TAGCAGCACGTAAATATTGGCG</span>	False	False	False	miR-16-5p	True	0.04	-2.3221486	-1.0712531	7.6969314	8.047841	WWC3__ENST00000380861.10_binpos-2725:2750	False	0.57	1.1225204	1.1018045	-1.0518317	-8.556161	miR-16-5p	True	0.04	13.227949	-4.5665073	-0.41192934	7.6583047	miR-16-5p	True	0.04	2.6354222	-1.8522334	2.2423837	18.519825	16S_binpos-270:300	False	0.39	15.486478	9.444105	-0.63724715	4.7951403
TTAGCAGGTTGTATTATCATT	miR-374b-3p	True	0.28	0.05	Ensemble	miRNA	miR-374b-3p	miRNA	IsomiR	True	False	False	['LC']	<span style="color:green">Seq, Seq-Rev, Seq-Struct</span>	<span style="color:green">>✓----</span><span style="color:goldenrod">|</span><span style="color:red">-----<</span>	CTTAGCAGGTTGTATTATCATT	.....................	miRNA	C<span style="background-color:lightgreen">TTAGCAGGTTGTATTATCATT</span>	False	False	False	miR-374b-3p	True	0.05	-1.5673565	-0.26968876	0.6077829	4.0995626	VMP1__ENST00000592790.1_binpos-3325:3350	False	0.52	4.4401784	-6.358121	7.9955225	8.124305	miR-374b-3p	True	0.05	6.4828286	-7.4091496	13.903705	2.4972122	miR-374b-3p	True	0.05	3.280294	-1.1345457	-2.3832853	6.0105543	RPL7__ENST00000466821.1_binpos-100:120	False	0.43	0.12671308	6.620372	10.670635	3.9769332
TTAGCAGGTTGTATTATCATTG	miR-374b-3p	True	0.28	0.09	Ensemble	miRNA	miR-374b-3p	miRNA	IsomiR	True	False	False	['LC']	<span style="color:green">Seq, Seq-Rev, Seq-Struct</span>	<span style="color:green">>-✓---</span><span style="color:goldenrod">|</span><span style="color:red">-----<</span>	CTTAGCAGGTTGTATTATCATT	......................	miRNA	C<span style="background-color:lightgreen">TTAGCAGGTTGTATTATCATT</span>	False	False	False	miR-374b-3p	True	0.09	-1.5274082	-0.43794632	0.5920603	4.128688	VMP1__ENST00000592790.1_binpos-3325:3350	False	0.48	4.511406	-5.077595	7.9943295	8.123673	miR-374b-3p	True	0.09	1.5043865	-5.578942	15.347657	11.838398	miR-374b-3p	True	0.09	3.298619	-1.2145083	-2.3842854	5.9968934	piR_0521_binpos-2080:2106	False	0.41	0.13310508	6.579299	10.64952	3.9524317
TTAGCAGTGGCTAAGTTCCG	miR-27a-3p	True	0.3	0.14	Ensemble	miRNA	mir-27a	miRNA	LOCO	False	True	False	['TCGA']	<span style="color:green">Baseline, Seq-Seq</span>	<span style="color:green">>--✓--</span><span style="color:goldenrod">|</span><span style="color:red">-----<</span>	TTCACAGTGGCTAAGTTCCGC	(((((....)))))......	miRNA	<span style="background-color:lightgreen">TT</span><span style="background-color:red">CA</span><span style="background-color:lightgreen">CAGTGGCTAAGTTCCG</span>C	False	False	False	5p-tRF__tRNA-Val-CAC	False	0.55	-1.1075538	1.7120867	2.5837295	6.130941	miR-27a-3p	True	0.14	1.4989101	1.0202127	9.582621	10.61981	18S_binpos-1652:1680	False	0.47	-2.0253918	1.2437577	7.7774415	3.959046	18S_binpos-644:672	False	0.5	1.4514358	-3.4315808	1.7209955	10.3892975	miR-27a-3p	True	0.14	-3.912447	-1.637728	16.812609	0.00030815604
TTAGCAGTGGCTAAGTTCCGC	miR-27a-3p	True	0.3	0.1	Ensemble	miRNA	mir-27a	miRNA	LOCO	False	True	False	['TCGA']	<span style="color:green">Baseline, Seq-Seq</span>	<span style="color:green">>-✓---</span><span style="color:goldenrod">|</span><span style="color:red">-----<</span>	TTCACAGTGGCTAAGTTCCGC	(((((....))))).......	miRNA	<span style="background-color:lightgreen">TT</span><span style="background-color:red">CA</span><span style="background-color:lightgreen">CAGTGGCTAAGTTCCGC</span>	False	False	False	snoDB1049_binpos-48:68	False	0.57	-0.97946936	-0.042327933	2.606269	6.132663	miR-27a-3p	True	0.1	1.5902034	1.0077674	9.580399	10.6250105	18S_binpos-1652:1680	False	0.62	15.879344	-0.65045947	7.7965255	3.9571698	18S_binpos-644:672	False	0.48	1.40714	-3.447715	1.722872	10.394738	miR-27a-3p	True	0.1	-3.909108	-1.6350981	16.814857	-0.002060422
TTAGCAGTGGCTAAGTTCTG	miR-27b-3p	True	0.28	0.14	Ensemble	miRNA	mir-27b	miRNA	LOCO	False	True	False	['TCGA']	<span style="color:green">Baseline, Seq, Seq-Rev</span>	<span style="color:green">>--✓--</span><span style="color:goldenrod">|</span><span style="color:red">-----<</span>	TTCACAGTGGCTAAGTTCTGC	(((((....)))))......	miRNA	<span style="background-color:lightgreen">TT</span><span style="background-color:red">CA</span><span style="background-color:lightgreen">CAGTGGCTAAGTTCTG</span>C	False	False	False	miR-27b-3p	True	0.14	-0.81855	2.8002431	2.8224397	5.893405	3p-CCA-tRF__tRNA-Trp-CCA	False	0.38	0.27986634	-0.8416867	9.853056	10.406865	miR-301a-3p	False	0.55	-2.0357358	1.2287786	7.8042617	3.90871	DDX58__ENST00000681352.1_binpos-3060:3090	True	0.14	1.9063816	-2.772132	-0.11697254	2.4921227	miR-27b-3p	True	0.14	-3.8983533	-1.6233872	16.804115	0.005968554
TTAGCAGTGGCTAAGTTCTGA	miR-27b-3p	True	0.28	0.14	Ensemble	miRNA	C6orf132__ENST00000696229.1_binpos-15568:15596;SEC62__ENST00000337002.9_binpos-3458:3484;mir-27b	miRNA;protein_coding	LOCO	False	True	False	['TCGA']	<span style="color:green">Baseline, Seq</span>	<span style="color:green">>--✓--</span><span style="color:goldenrod">|</span><span style="color:red">-----<</span>	TTCACAGTGGCTAAGTTCTGC	(((((....))))).......	miRNA	<span style="background-color:lightgreen">TT</span><span style="background-color:red">CA</span><span style="background-color:lightgreen">CAGTGGCTAAGTTCTG</span>C	False	False	False	miR-27b-3p	True	0.14	2.9365196	1.7257743	2.8224683	5.906167	3p-CCA-tRF__tRNA-Trp-CCA	False	0.43	0.3024801	-0.839198	9.8504095	10.404072	snoDB0901_binpos-46:69	False	0.48	15.897064	-0.7575654	7.812267	3.9419396	5.8S_binpos-0:27	False	0.41	1.9246349	-2.5047696	-0.11017303	2.4890265	miR-27b-3p	True	0.14	-3.874101	-1.5943838	16.798386	0.0107635455
TTAGCAGTGGCTAAGTTCTGC	miR-27b-3p	True	0.28	0.1	Ensemble	miRNA	mir-27b	miRNA	LOCO	False	True	False	['TCGA']	<span style="color:green">Baseline, Seq, Seq-Rev, Seq-Seq</span>	<span style="color:green">>-✓---</span><span style="color:goldenrod">|</span><span style="color:red">-----<</span>	TTCACAGTGGCTAAGTTCTGC	(((((....))))).......	miRNA	<span style="background-color:lightgreen">TT</span><span style="background-color:red">CA</span><span style="background-color:lightgreen">CAGTGGCTAAGTTCTGC</span>	False	False	False	miR-27b-3p	True	0.1	-1.7061353	-0.74717176	2.8725445	5.8474913	3p-CCA-tRF__tRNA-Trp-CCA	True	0.1	0.27143055	-0.73627865	9.852771	10.409788	TPM3__ENST00000651731.1_binpos-2632:2660	False	0.46	15.882248	-0.6605985	7.8309984	3.9237897	18S_binpos-644:672	True	0.1	2.0302055	-2.7721257	-0.11227884	2.4841974	miR-27b-3p	True	0.1	-3.8860593	-1.6099308	16.80628	0.0048129144
TTAGCATAGCTGCCTTCCAAG	snoDB0462_binpos-100:121	False	0.28	0.57	Ensemble	snoRNA	misc-tRF__tRNA-Gly-TCC	tRNA	HICO-Novel	True	False	False	['LC']	<span style="color:red">Seq, Seq-Rev, Seq-Seq, Seq-Struct</span>	<span style="color:green">>-----</span><span style="color:goldenrod">|</span><span style="color:red">----✗<</span>	TACGCTATTCTGAGCCAGCA	.((((...)))).........	Novel	TACGCTATTCTG<span style="background-color:lightgreen">AGC</span>C<span style="background-color:lightgreen">AGCA</span>	False	False	True	snoDB0462_binpos-100:121	False	0.57	3.0367327	5.1232867	2.5221581	-2.3980896	misc-tRF__tRNA-Gly-GCC	False	0.41	1.7555306	1.7108328	7.743761	5.4983525	18S_binpos-28:56	False	0.38	16.15648	-1.1599094	8.919653	3.7959383	18S_binpos-28:56	False	0.36	1.5053833	0.6487819	-4.108572	6.3624325	28S_binpos-5010:5040	True	0.27	4.2756224	4.9242	8.774845	4.7905955
TTAGCATCCTCGGCCCAGCG	18S_binpos-616:644	False	0.28	0.5	Ensemble	rRNA	CREB3L2__ENST00000468127.1_binpos-300:330	protein_coding	HICO-Novel	True	False	False	['LC']	<span style="color:red">Baseline, Seq, Seq-Rev, Seq-Seq, Seq-Struct</span>	<span style="color:green">>-----</span><span style="color:goldenrod">|</span><span style="color:red">--✗--<</span>	TAATTCCAGCTCCAATAGCG	....................	Novel	TAATT<span style="background-color:lightgreen">CCAGC</span>TCCAATAGCG	False	False	True	GARS1__ENST00000454308.6_binpos-30:60	False	0.45	-1.1569089	8.721361	-3.2434602	-4.912955	16S_binpos-840:870	False	0.48	-1.6863043	1.3370099	10.942785	6.6519675	MFSD14A__ENST00000370152.8_binpos-29:58	False	0.46	7.2222047	12.913379	5.1976542	10.085326	18S_binpos-616:644	False	0.5	-2.7989202	-1.5709078	3.0569334	8.040957	RPS7__ENST00000491937.6_binpos-336:364	False	0.4	2.4534278	1.5911562	9.101567	5.3038974
TTAGCATCCTCGGCCCAGCGCG	18S_binpos-616:644	True	0.28	0.27	Ensemble	rRNA	CREB3L2__ENST00000468127.1_binpos-300:330	protein_coding	HICO-Novel	True	False	False	['LC']	<span style="color:green">Seq-Rev</span>	<span style="color:green">>----✓</span><span style="color:goldenrod">|</span><span style="color:red">-----<</span>	TCAGAATCCCGCCCAGGC	............((.....)).	rRNA	TCAGA<span style="background-color:lightgreen">ATCC</span><span style="background-color:red">CGC</span><span style="background-color:lightgreen">CCAGGC</span>	False	False	True	28S_binpos-3570:3600	False	0.39	-1.4112008	8.234396	1.8347887	1.6174583	16S_binpos-840:870	False	0.5	-1.5888625	1.3433352	10.953545	6.6530232	MFSD14A__ENST00000370152.8_binpos-29:58	False	0.42	15.972102	-5.920317	10.389263	2.2834241	18S_binpos-616:644	True	0.27	-1.9246131	-2.0636659	3.0450387	8.055096	28S_binpos-3480:3510	False	0.4	2.4632328	1.6229779	9.070014	5.2221026
TTAGCATCCTCGGCCCAGCGTT	misc-tRF__tRNA-Gln-CTG	False	0.28	0.5	Ensemble	tRNA	CREB3L2__ENST00000468127.1_binpos-300:330	protein_coding	LOCO	True	False	False	['LC']	<span style="color:red">Baseline, Seq, Seq-Rev, Seq-Seq, Seq-Struct</span>	<span style="color:green">>-----</span><span style="color:goldenrod">|</span><span style="color:red">--✗--<</span>	CAGCAGCCGCGGTAATTCCAGCTCCAAT	......................	Novel	C<span style="background-color:lightgreen">AGCA</span><span style="background-color:red">GCCGCGGTAATT</span><span style="background-color:lightgreen">CCAGC</span>TCCAAT	False	False	False	misc-tRF__tRNA-Gln-CTG	False	0.5	-1.6800047	5.414953	-3.2985802	-4.9253387	16S_binpos-840:870	False	0.45	1.2962811	1.4434711	10.955257	6.64536	misc-tRF__tRNA-Glu-CTC	False	0.45	3.570313	-5.9035935	4.984903	13.222586	18S_binpos-616:644	False	0.32	0.65928745	-1.9554546	2.993951	7.9319844	RPS7__ENST00000491937.6_binpos-336:364	False	0.36	2.4544072	1.6169822	9.092295	5.131691
TTAGCATCTGGCACTATGGACT	snoDB0313_binpos-112:132	False	0.29	0.46	Ensemble	snoRNA	SON__ENST00000381679.8_binpos-2610:2640	protein_coding	HICO-Novel	True	False	False	['LC']	<span style="color:red">Baseline, Seq, Seq-Rev, Seq-Seq, Seq-Struct</span>	<span style="color:green">>-----</span><span style="color:goldenrod">|</span><span style="color:red">-✗---<</span>	ATATCTTCTGCATGGACTAGACATTG	...((.....))..........	Novel	AT<span style="background-color:lightgreen">ATCT</span><span style="background-color:red">TCTGCA</span><span style="background-color:lightgreen">TGGACTA</span>GACATTG	False	False	True	EEF1A1__ENST00000679031.1_binpos-20:40	False	0.42	-1.1240622	2.1382158	2.4387512	7.256279	snoDB0555_binpos-196:224	False	0.44	1.7800891	0.5802252	14.687088	-5.37289	snoDB0313_binpos-112:132	False	0.46	14.030865	-5.9391623	8.049101	0.07588659	5p-tRF__tRNA-His-GTG	False	0.36	1.7183732	0.6000063	13.443383	3.1055298	snoDB0986_binpos-28:56	False	0.32	3.923322	2.0771673	11.97188	5.5498223
TTAGCATGCACGAGGCCCCGGGT	misc-tRF__tRNA-Ala-TGC	True	0.28	0.13	Ensemble	tRNA	misc-tRF__tRNA-Ala-AGC	tRNA	HICO-Familiar	True	False	False	['LC']	<span style="color:green">Baseline, Seq, Seq-Rev, Seq-Seq, Seq-Struct</span>	<span style="color:green">>--✓--</span><span style="color:goldenrod">|</span><span style="color:red">-----<</span>	GCATGCACGAGGCCCCGGGT	..............(((...)))	tRNA	<span style="background-color:lightgreen">GCATGCACGAGGCCCCGGGT</span>	False	False	True	misc-tRF__tRNA-Ala-TGC	True	0.13	1.8987306	10.625523	-4.470079	-4.4494863	misc-tRF__tRNA-Ala-TGC	True	0.17	-3.555134	1.2335039	5.073797	5.118832	misc-tRF__tRNA-Ala-AGC	True	0.13	4.1921782	-12.423271	4.8332663	3.9297988	misc-tRF__tRNA-Ala-AGC	True	0.24	-1.7464046	-3.146983	1.5041877	1.1197917	5S_binpos-0:25	True	0.04	-1.3069582	4.1364503	12.515387	3.8373497
TTAGCCAATTGTCCATCTTT	16S_binpos-330:360	False	0.3	0.5	Ensemble	rRNA	miR-4662a-5p	miRNA	IsomiR	True	True	False	['TCGA', 'LC']	<span style="color:red">Baseline, Seq, Seq-Rev, Seq-Seq, Seq-Struct</span>	<span style="color:green">>-----</span><span style="color:goldenrod">|</span><span style="color:red">--✗--<</span>	TGATAGCTGGTTGTCCAA	....................	Novel	TGA<span style="background-color:lightgreen">TAGC</span><span style="background-color:red">TGG</span><span style="background-color:lightgreen">TTGTCCA</span>A	False	False	False	snoDB0136_binpos-112:132	False	0.4	1.0750481	1.3007222	2.7735345	-2.0665762	16S_binpos-330:360	False	0.5	2.4205472	2.3152707	14.61002	3.7378411	miR-302c-3p	False	0.38	8.535261	12.638344	4.6329618	9.818721	snoDB0488_binpos-26:52	False	0.4	0.95352215	-0.66319436	4.5810995	3.868626	28S_binpos-4440:4470	False	0.42	-0.19622955	6.743702	10.308072	-1.6308926
TTAGCCAATTGTCCATCTTTA	misc-tRF__tRNA-His-GTG	False	0.3	0.55	Ensemble	tRNA	miR-4662a-5p	miRNA	IsomiR	True	False	False	['LC']	<span style="color:red">Baseline, Seq, Seq-Rev, Seq-Seq, Seq-Struct</span>	<span style="color:green">>-----</span><span style="color:goldenrod">|</span><span style="color:red">---✗-<</span>	CGCGGTAATTCCAGCTCCAATA	.....................	Novel	CGCGGTAAT<span style="background-color:lightgreen">TCCA</span>GCTCCAATA	False	False	False	snoDB0475_binpos-30:60	False	0.38	-0.1604122	-0.12366823	2.8185568	-2.0059285	misc-tRF__tRNA-His-GTG	False	0.55	2.428806	2.3162472	14.612055	3.7464862	snoDB0475_binpos-30:60	False	0.42	7.263207	-7.045034	4.5945473	9.974621	miR-302c-3p	False	0.43	1.6998287	-1.8800036	4.568976	3.8739567	28S_binpos-4440:4470	False	0.38	-0.2163968	6.763047	10.308632	-1.6304663
TTAGCCAATTGTCCATCTTTAG	18S_binpos-616:644	False	0.3	0.56	Ensemble	rRNA	miR-4662a-5p	miRNA	IsomiR	True	True	False	['TCGA', 'LC']	<span style="color:red">Baseline, Seq, Seq-Rev, Seq-Seq, Seq-Struct</span>	<span style="color:green">>-----</span><span style="color:goldenrod">|</span><span style="color:red">---✗-<</span>	AGCAGCCGCGGTAATTCCAGCTCCAAT	......................	Novel	AGCAGCCGCGGTAAT<span style="background-color:lightgreen">TCCA</span>GCTCCAAT	False	False	False	snoDB0475_binpos-30:60	False	0.54	-1.426937	-1.2859168	2.7740672	-2.0396025	18S_binpos-616:644	False	0.56	2.4533577	2.3122816	14.617764	3.7513187	snoDB0475_binpos-30:60	False	0.42	2.9930952	-5.2037477	3.6855228	12.951224	miR-302c-3p	False	0.52	1.9696387	-2.020061	4.5712423	3.8754947	ALDH9A1__ENST00000354775.5_binpos-1980:2010	False	0.42	-0.21603464	6.751696	10.307561	-1.6319592
TTAGCCAATTGTCCATCTTTAGA	3p-CCA-tRF__tRNA-Ala-AGC	False	0.3	0.5	Ensemble	tRNA	mir-4662a	miRNA	LOCO	True	True	False	['TCGA', 'LC']	<span style="color:red">Baseline, Seq, Seq-Rev, Seq-Seq, Seq-Struct</span>	<span style="color:green">>-----</span><span style="color:goldenrod">|</span><span style="color:red">--✗--<</span>	CAAGATCCAACTCTGATTTCAGCCAGAG	.......................	Novel	CAAGA<span style="background-color:lightgreen">TCCA</span>ACTCTGATTTCAGCCAGAG	False	False	False	snoDB0136_binpos-112:132	False	0.48	-0.6878202	-0.2930894	2.7482054	-1.9941037	3p-CCA-tRF__tRNA-Ala-AGC	False	0.5	4.831571	-0.6464738	14.604875	3.736701	snoDB0475_binpos-30:60	False	0.42	7.2312117	-4.6025043	6.157695	19.338554	miR-302c-3p	False	0.48	2.8235908	1.6443772	4.566045	3.884409	28S_binpos-4440:4470	False	0.38	-0.20340554	6.759566	10.307474	-1.6274225
TTAGCCAATTGTCCATCTTTAGT	16S_binpos-930:960	False	0.28	0.56	Ensemble	rRNA	mir-4662a	miRNA	LOCO	False	True	False	['TCGA']	<span style="color:red">Baseline, Seq, Seq-Rev, Seq-Seq, Seq-Struct</span>	<span style="color:green">>-----</span><span style="color:goldenrod">|</span><span style="color:red">----✗<</span>	CATAAAAAAATTTCCCAGTAGGTTTTC	.......................	Novel	CATAAAAA<span style="background-color:lightgreen">AATT</span>TCCCAGTAGGTTTTC	False	False	False	16S_binpos-930:960	False	0.56	-0.6816931	-0.2182201	2.7563694	-2.1088104	18S_binpos-1008:1036	False	0.52	2.3221302	2.389027	14.65989	3.7788703	snoDB0475_binpos-30:60	False	0.53	7.215493	-3.9722354	6.208007	19.31088	miR-302c-3p	False	0.41	2.4498005	-2.2102275	4.5812507	3.8743517	ALDH9A1__ENST00000354775.5_binpos-1980:2010	False	0.38	-0.21820426	6.758985	10.308233	-1.637871
TTAGCCACCTTCTCCACCCAGC	snoDB0255_binpos-24:48	False	0.28	0.43	Ensemble	snoRNA	GNAI3__ENST00000369851.7_binpos-7772:7801;mir-197	miRNA;protein_coding	LOCO	False	True	False	['TCGA']	<span style="color:red">Seq, Seq-Rev, Seq-Seq, Seq-Struct</span>	<span style="color:green">>-----</span><span style="color:goldenrod">|</span><span style="color:red">-✗---<</span>	TTCGTTCCCCAGCATCTCCACCA	......................	Novel	TTCGTTCCC<span style="background-color:lightgreen">CAGC</span>ATCTCCACCA	False	False	False	snoDB0255_binpos-24:48	False	0.43	-0.07776594	4.935519	2.1524978	-1.3725739	HNRNPL__ENST00000635653.1_binpos-630:660	False	0.36	3.1698864	4.496859	7.500719	0.8478177	RAD23A__ENST00000591467.1_binpos-290:319	False	0.41	2.9752378	-5.9530387	3.0135818	12.748894	28S_binpos-3240:3270	False	0.41	3.2554307	0.91699976	-6.2372403	-0.7905058	MT-ND5__ENST00000361567.2_binpos-840:868	True	0.14	14.276995	9.222753	10.359617	7.5571227
TTAGCCGCTTCGACCCTCAG	28S_binpos-3570:3600	False	0.28	0.5	Ensemble	rRNA	EHBP1L1__ENST00000527214.1_binpos-145:174	protein_coding	HICO-Novel	True	False	False	['LC']	<span style="color:red">Baseline, Seq, Seq-Rev, Seq-Seq, Seq-Struct</span>	<span style="color:green">>-----</span><span style="color:goldenrod">|</span><span style="color:red">--✗--<</span>	CGCCTAGCAGCCGACTTAG	....................	Novel	CGCCTAGC<span style="background-color:lightgreen">AGCCG</span><span style="background-color:red">A</span><span style="background-color:lightgreen">CTT</span>AG	False	False	True	28S_binpos-3570:3600	False	0.5	-2.6742404	5.3467636	1.7374088	1.4788105	28S_binpos-1680:1710	False	0.5	-1.9756507	4.0604806	2.4923897	0.25027704	hypermapper_53	False	0.45	17.23513	1.556778	4.5624175	9.781638	MT-CO1__ENST00000361624.2_binpos-100:120	False	0.45	-0.68902993	-1.6122695	2.4597526	7.7723374	MT-ND1__ENST00000361390.2_binpos-330:360	False	0.35	1.5887274	6.3323536	9.866958	5.6493983
TTAGCCGCTTCGACCCTCAGA	28S_binpos-1680:1710	False	0.3	0.52	Ensemble	rRNA	EHBP1L1__ENST00000527214.1_binpos-145:174	protein_coding	HICO-Novel	True	False	False	['LC']	<span style="color:red">Baseline, Seq, Seq-Rev, Seq-Seq, Seq-Struct</span>	<span style="color:green">>-----</span><span style="color:goldenrod">|</span><span style="color:red">--✗--<</span>	CGCGACCTCAGCTCAGACG	.....................	Novel	<span style="background-color:lightgreen">CGC</span><span style="background-color:red">GACCTC</span><span style="background-color:lightgreen">AGCTCA</span>GACG	False	False	True	28S_binpos-3600:3630	False	0.46	-2.800539	4.219023	1.7464639	1.4883356	28S_binpos-1680:1710	False	0.52	-2.009762	4.265071	2.504588	0.25476584	hypermapper_53	False	0.43	17.242195	1.3580415	4.58117	9.816022	18S_binpos-672:700	False	0.48	2.6310647	0.23364185	2.4561334	7.7619634	MT-ND1__ENST00000361390.2_binpos-330:360	False	0.33	1.5772961	6.303511	9.824682	5.6361504
TTAGCCGCTTCGACCCTCAGT	28S_binpos-4740:4770	False	0.28	0.55	Ensemble	rRNA	EHBP1L1__ENST00000527214.1_binpos-145:174	protein_coding	LOCO	True	False	False	['LC']	<span style="color:red">Baseline, Seq, Seq-Rev, Seq-Seq, Seq-Struct</span>	<span style="color:green">>-----</span><span style="color:goldenrod">|</span><span style="color:red">---✗-<</span>	GCGGAGCCTCGGTTGGCCTCGG	.....................	Novel	GCGG<span style="background-color:lightgreen">AGCC</span><span style="background-color:red">TCGGTTGG</span><span style="background-color:lightgreen">CCTC</span>GG	False	False	False	28S_binpos-4740:4770	False	0.55	-2.8141966	5.067287	1.7419251	1.4585508	RN7SL2__ENST00000490232.3_binpos-270:300	False	0.48	-1.9829489	4.231865	2.4604235	0.22345208	RNY1_binpos-90:113	False	0.38	17.274094	1.461585	4.6107674	9.784855	28S_binpos-4440:4470	False	0.38	-0.7363363	-1.4749485	2.455509	7.785034	MT-ND1__ENST00000361390.2_binpos-330:360	False	0.38	1.5793722	6.2890015	9.895927	5.6563463
TTAGCCGTCGCTCCGCTTC	MT-ND1__ENST00000361390.2_binpos-330:360	False	0.3	0.46	Ensemble	protein_coding	UBTF__ENST00000704741.1_binpos-28:56	protein_coding	HICO-Novel	True	False	False	['LC']	<span style="color:red">Baseline, Seq, Seq-Rev, Seq-Seq, Seq-Struct</span>	<span style="color:green">>-----</span><span style="color:goldenrod">|</span><span style="color:red">-✗---<</span>	GTTCAGTGGTAGAATTCTCGCCTATCGT	..(((....))).......	Novel	GTTCAGTGG<span style="background-color:lightgreen">TAG</span><span style="background-color:red">AATTC</span><span style="background-color:lightgreen">TCGC</span>CTATCGT	False	False	True	snoDB1049_binpos-48:68	False	0.36	1.0204037	11.8438225	-8.67747	-8.091205	MT-ND1__ENST00000361390.2_binpos-330:360	False	0.46	3.9575562	7.5496683	4.390829	4.2891374	18S_binpos-112:140	False	0.32	1.4820886	7.487649	8.121861	1.5242356	18S_binpos-112:140	False	0.36	-3.8299742	-3.1626737	2.3098993	7.7159915	28S_binpos-3570:3600	False	0.33	-7.0654926	12.353883	2.1342804	5.1011043
TTAGCCGTCGCTCCGCTTCA	MT-ND1__ENST00000361390.2_binpos-390:420	False	0.3	0.48	Ensemble	protein_coding	UBTF__ENST00000704741.1_binpos-28:56	protein_coding	LOCO	True	False	False	['LC']	<span style="color:red">Baseline, Seq, Seq-Rev, Seq-Seq, Seq-Struct</span>	<span style="color:green">>-----</span><span style="color:goldenrod">|</span><span style="color:red">--✗--<</span>	GTTCAGTGGTAGAATTCTCGCCTATTCGT	..(((....)))........	Novel	G<span style="background-color:lightgreen">TTCA</span>GTGGTAGAATTCTCGCCTATTCGT	False	False	False	snoDB0870_binpos-46:66	False	0.41	1.8502873	11.146093	-8.676997	-8.09044	MT-ND1__ENST00000361390.2_binpos-390:420	False	0.48	1.9551197	4.4213457	4.373826	4.2819223	18S_binpos-112:140	False	0.35	1.7110023	7.1108766	8.086755	1.4878324	misc-tRF__tRNA-Glu-CTC	False	0.41	-4.0109363	-3.102074	2.2937574	7.6850944	28S_binpos-3570:3600	False	0.33	-7.068394	12.3549795	2.127898	5.0990477
TTAGCCGTCGCTCCGCTTCG	MT-ND1__ENST00000361390.2_binpos-330:360	False	0.3	0.45	Ensemble	protein_coding	UBTF__ENST00000704741.1_binpos-28:56	protein_coding	HICO-Novel	True	False	False	['LC']	<span style="color:red">Baseline, Seq, Seq-Rev, Seq-Seq, Seq-Struct</span>	<span style="color:green">>-----</span><span style="color:goldenrod">|</span><span style="color:red">-✗---<</span>	GTTCAGTGGTAGAATTCTCGCCTATTCGT	..(((....)))........	Novel	GTTCAGTGGTAGAATTC<span style="background-color:lightgreen">TCGC</span><span style="background-color:red">CTATT</span><span style="background-color:lightgreen">CGT</span>	False	False	True	snoDB1049_binpos-48:68	False	0.4	0.30163097	11.93164	-8.6777935	-8.091135	MT-ND1__ENST00000361390.2_binpos-330:360	False	0.45	3.9557548	7.549608	4.3652835	4.293464	18S_binpos-112:140	False	0.35	1.7241338	7.2543945	8.040631	1.464544	28S_binpos-3570:3600	False	0.41	-4.1091065	-3.0948842	2.3343778	7.720748	5.8S_binpos-135:157	False	0.36	-7.06793	12.355087	2.1301074	5.0976133
TTAGCCGTCGCTCCGCTTCGA	3p-CCA-tRF__tRNA-Ala-AGC	False	0.28	0.45	Ensemble	tRNA	UBTF__ENST00000704741.1_binpos-28:56	protein_coding	LOCO	True	False	False	['LC']	<span style="color:red">Baseline, Seq, Seq-Rev, Seq-Seq, Seq-Struct</span>	<span style="color:green">>-----</span><span style="color:goldenrod">|</span><span style="color:red">--✗--<</span>	CTCGTCGCGCGCGCGTCCGCTT	.....((..((...))..)).	Novel	CT<span style="background-color:lightgreen">CGTCGC</span><span style="background-color:red">GCGCGCG</span><span style="background-color:lightgreen">TCCGCTT</span>	False	False	False	3p-CCA-tRF__tRNA-Ala-AGC	False	0.45	0.1785045	11.6902	-8.678177	-8.091062	28S_binpos-5010:5040	False	0.43	3.9583793	7.5536304	4.3745804	4.2901797	3p-CCA-tRF__tRNA-Ala-AGC	False	0.38	17.07389	-2.9029226	8.227288	1.9287783	28S_binpos-5040:5070	False	0.45	-4.218325	-3.0311983	2.2822173	7.695259	5.8S_binpos-135:157	False	0.36	-7.06837	12.355757	2.122963	5.1038013
TTAGCCGTCGCTCCGCTTCGC	28S_binpos-5010:5040	False	0.3	0.45	Ensemble	rRNA	UBTF__ENST00000704741.1_binpos-28:56	protein_coding	HICO-Novel	True	False	False	['LC']	<span style="color:red">Baseline, Seq, Seq-Rev, Seq-Seq, Seq-Struct</span>	<span style="color:green">>-----</span><span style="color:goldenrod">|</span><span style="color:red">-✗---<</span>	GTTCAGTGGTAGAATTCTCGCCTATTCGT	..(((....))).........	Novel	GTTCAGTGGTAGAATTC<span style="background-color:lightgreen">TCGC</span><span style="background-color:red">CTATT</span><span style="background-color:lightgreen">CGT</span>	False	False	True	misc-tRF__tRNA-Leu-CAG	False	0.43	0.45746434	11.89477	-8.681952	-8.089873	28S_binpos-5010:5040	False	0.45	3.9552805	7.5508947	4.3707023	4.291418	nan__ENST00000682106.1_binpos-0:29	False	0.33	17.650455	-1.5857431	8.069199	1.491538	18S_binpos-112:140	False	0.45	-4.256292	-3.0655375	2.3052962	7.723185	5.8S_binpos-135:157	False	0.36	-7.068346	12.355319	2.1277587	5.0988636
TTAGCCGTCGCTCCGCTTCGCA	MT-ND1__ENST00000361390.2_binpos-390:420	False	0.3	0.48	Ensemble	protein_coding	UBTF__ENST00000704741.1_binpos-28:56	protein_coding	LOCO	True	False	False	['LC']	<span style="color:red">Baseline, Seq, Seq-Rev, Seq-Seq, Seq-Struct</span>	<span style="color:green">>-----</span><span style="color:goldenrod">|</span><span style="color:red">--✗--<</span>	GTTCAGTGGTAGAATTCTCGCCTATTCGT	...((.(..((...))..))).	Novel	GTTCAGTGGTAGAATTC<span style="background-color:lightgreen">TCGC</span><span style="background-color:red">CTATT</span><span style="background-color:lightgreen">CGT</span>	False	False	False	MT-ND5__ENST00000361567.2_binpos-840:868	False	0.39	1.0090846	10.95859	-8.677389	-8.090875	MT-ND1__ENST00000361390.2_binpos-390:420	False	0.48	1.9150974	4.4060717	4.37524	4.2918077	misc-tRF__MT-TE	False	0.36	16.135084	-6.79579	8.161067	1.4922818	18S_binpos-112:140	False	0.45	-4.3834486	-2.8727963	2.3045428	7.7033434	5.8S_binpos-135:157	False	0.36	-7.067988	12.354328	2.1310892	5.0980806
TTAGCCGTCGCTCCGCTTCGCC	MT-ND1__ENST00000361390.2_binpos-390:420	False	0.3	0.45	Ensemble	protein_coding	UBTF__ENST00000704741.1_binpos-28:56	protein_coding	HICO-Novel	True	False	False	['LC']	<span style="color:red">Baseline, Seq, Seq-Rev, Seq-Seq, Seq-Struct</span>	<span style="color:green">>-----</span><span style="color:goldenrod">|</span><span style="color:red">-✗---<</span>	CCGGCTCGCCTCGCGGCGCG	..(((....)))..........	Novel	CCGGC<span style="background-color:lightgreen">TCGCC</span>TCGCGGCGCG	False	False	True	28S_binpos-5010:5040	False	0.32	0.48056805	11.937141	-8.676896	-8.09051	MT-ND1__ENST00000361390.2_binpos-390:420	False	0.45	3.9584599	7.553679	4.372467	4.2732744	28S_binpos-3000:3030	False	0.36	15.713173	-6.678183	8.042804	1.0719442	28S_binpos-3570:3600	False	0.36	-4.307636	-3.0553722	2.3072789	7.734653	5.8S_binpos-135:157	False	0.32	-7.0684757	12.355462	2.1294732	5.098964
TTAGCCGTCGCTCCGCTTCGCCA	VTRNA1-1__ENST00000363120.1_binpos-78:99	False	0.28	0.48	Ensemble	vtRNA	UBTF__ENST00000704741.1_binpos-28:56	protein_coding	HICO-Novel	True	False	False	['LC']	<span style="color:red">Baseline, Seq, Seq-Rev, Seq-Seq, Seq-Struct</span>	<span style="color:green">>-----</span><span style="color:goldenrod">|</span><span style="color:red">--✗--<</span>	CCACTCTGTTCGCAGCAGTCTGCGCCCTT	..(((....)))...........	Novel	CCACTCTG<span style="background-color:lightgreen">TTCGC</span>AGCAGTCTGCGCCCTT	False	False	True	VTRNA1-1__ENST00000363120.1_binpos-78:99	False	0.48	0.85293067	10.95388	-8.678522	-8.090711	misc-tRF__tRNA-Gly-GCC	False	0.48	3.9545307	7.5534515	4.3592243	4.2792497	miR-935	False	0.39	16.818687	-4.0026855	8.23993	0.54688376	18S_binpos-112:140	False	0.43	-4.3828316	-2.8083196	2.3056219	7.7067175	28S_binpos-3570:3600	False	0.35	-7.068649	12.355608	2.1245909	5.098294
TTAGCCGTCGCTCCGCTTCGT	snoDB1049_binpos-48:68	False	0.28	0.45	Ensemble	snoRNA	UBTF__ENST00000704741.1_binpos-28:56	protein_coding	LOCO	True	False	False	['LC']	<span style="color:red">Baseline, Seq, Seq-Rev, Seq-Seq, Seq-Struct</span>	<span style="color:green">>-----</span><span style="color:goldenrod">|</span><span style="color:red">--✗--<</span>	CTCGTCGCGCGCGCGTCCGCTT	..(((....))).........	Novel	CT<span style="background-color:lightgreen">CGTCGC</span><span style="background-color:red">GCGCGCG</span><span style="background-color:lightgreen">TCCGCTT</span>	False	False	False	snoDB1049_binpos-48:68	False	0.45	0.43208933	11.743376	-8.673111	-8.088618	MT-ND1__ENST00000361390.2_binpos-330:360	False	0.41	3.9562526	7.550286	4.380269	4.291387	misc-tRF__tRNA-Glu-CTC	False	0.38	17.583529	-1.549362	8.044129	1.5004803	misc-tRF__tRNA-Glu-CTC	False	0.43	-4.2356706	-3.018788	2.3123264	7.720728	5.8S_binpos-135:157	False	0.36	-7.0679307	12.3546095	2.1254187	5.097305
TTAGCCGTCGCTCCGCTTCGTT	18S_binpos-112:140	False	0.29	0.5	Ensemble	rRNA	UBTF__ENST00000704741.1_binpos-28:56	protein_coding	LOCO	True	False	False	['LC']	<span style="color:red">Baseline, Seq, Seq-Rev, Seq-Seq, Seq-Struct</span>	<span style="color:green">>-----</span><span style="color:goldenrod">|</span><span style="color:red">--✗--<</span>	TTCGTTCGCGCTTTCCCCTG	..(((....)))..........	Novel	<span style="background-color:lightgreen">TTCGTT</span>CGCGCTTTCCCCTG	False	False	False	snoDB1049_binpos-48:68	False	0.36	0.888726	11.557595	-8.672902	-8.08993	18S_binpos-112:140	False	0.45	3.9538047	7.5488462	4.4318852	4.245445	18S_binpos-112:140	False	0.5	15.492917	-6.837033	8.018636	1.0618926	18S_binpos-112:140	False	0.36	-4.2753186	-3.0450497	2.3628566	7.726793	5.8S_binpos-135:157	False	0.36	-7.0599303	12.3447	2.126593	5.098156
TTAGCCTATGAATTGACAGCC	miR-192-5p	True	0.28	0.14	Ensemble	miRNA	mir-192	miRNA	LOCO	False	True	False	['TCGA']	<span style="color:green">Baseline, Seq, Seq-Seq</span>	<span style="color:green">>--✓--</span><span style="color:goldenrod">|</span><span style="color:red">-----<</span>	CTGACCTATGAATTGACAGCC	.....................	miRNA	CTGA<span style="background-color:lightgreen">CCTATGAATTGACAGCC</span>	False	False	False	miR-192-5p	True	0.14	-1.7378812	1.2965307	4.226562	11.906035	28S_binpos-1920:1950	True	0.14	2.1396403	-3.537163	9.771288	11.915171	snoDB0711_binpos-60:82	False	0.48	7.139949	-5.79193	6.52186	11.549567	snoDB0795_binpos-30:60	False	0.48	3.8221176	3.8595152	-8.494593	9.746163	miR-192-5p	True	0.14	-4.9971232	2.789542	14.781963	8.804171
TTAGCCTCCCAAAGTGCTGAGG	IRS2__ENST00000375856.5_binpos-5580:5610	False	0.3	0.57	Ensemble	protein_coding		lncRNA;piRNA;protein_coding	LOCO	True	False	False	['LC']	<span style="color:red">Baseline, Seq, Seq-Rev, Seq-Seq, Seq-Struct</span>	<span style="color:green">>-----</span><span style="color:goldenrod">|</span><span style="color:red">---✗-<</span>	TCAACCAGTGAGGCTGCCCTGAA	(((((((.....)).)))))..	Novel	TCAACCAG<span style="background-color:lightgreen">TGAGG</span>CTGCCCTGAA	False	False	False	snoDB0843_binpos-30:60	False	0.5	3.1691668	5.0791373	-0.10229777	-0.59205276	IRS2__ENST00000375856.5_binpos-5580:5610	False	0.57	1.3169881	0.39618602	16.35283	4.648456	UTY__ENST00000684326.1_binpos-116:145	False	0.52	14.502469	-7.0062594	12.448625	7.1958976	16S_binpos-420:450	False	0.5	-1.9368595	1.0000666	-2.6030989	2.4084563	16S_binpos-660:690	False	0.35	2.585341	7.2401896	9.319618	4.5007324
TTAGCGCACTACAGAACTTTG	GAS5__ENST00000690941.1_binpos-696:725	False	0.28	0.48	Ensemble	lncRNA	mir-148a	miRNA	LOCO	False	True	False	['TCGA']	<span style="color:red">Seq, Seq-Rev, Seq-Seq, Seq-Struct</span>	<span style="color:green">>-----</span><span style="color:goldenrod">|</span><span style="color:red">--✗--<</span>	ATAGTTCAGCAGACTAACGCTGA	.....................	Novel	A<span style="background-color:lightgreen">TAG</span><span style="background-color:red">TTCAGCAG</span><span style="background-color:lightgreen">ACTA</span>ACGCTGA	False	False	False	28S_binpos-3600:3630	False	0.38	-2.8991458	2.525559	7.419665	3.524192	28S_binpos-3600:3630	False	0.38	5.339583	1.8978783	15.7561	-3.0016005	28S_binpos-3600:3630	False	0.38	5.7489285	-4.7023454	13.473722	4.6644354	GAS5__ENST00000690941.1_binpos-696:725	False	0.48	6.646821	0.017628277	-2.2221937	-2.9218152	5.8S_binpos-135:157	True	0.14	15.259083	1.9256498	9.127975	-3.0953948
TTAGCGCACTACAGAACTTTGT	misc-tRF__tRNA-His-GTG	False	0.3	0.41	Ensemble	tRNA	mir-148a	miRNA	LOCO	False	True	False	['TCGA']	<span style="color:red">Seq, Seq-Rev, Seq-Seq, Seq-Struct</span>	<span style="color:green">>-----</span><span style="color:goldenrod">|</span><span style="color:red">✗----<</span>	CTAGCAGCCGACTTAGAACTG	......................	Novel	C<span style="background-color:lightgreen">TAGC</span><span style="background-color:red">AGCCGACTT</span><span style="background-color:lightgreen">AGAACT</span>G	False	False	False	5.8S_binpos-0:27	False	0.36	-2.256912	1.0673411	7.4106913	3.5393054	misc-tRF__tRNA-His-GTG	False	0.41	5.314628	1.9132501	15.75454	-3.0019555	28S_binpos-3600:3630	False	0.41	3.1498463	-4.365442	2.4032927	13.048013	snoDB0107_binpos-60:88	False	0.33	6.5778966	0.0010439856	-2.262572	-2.9582558	miR-148a-3p	True	0.09	15.288818	1.8947896	9.130392	-3.095157
TTAGCGCCTCGACGACAGAG	miR-339-3p	True	0.3	0.17	Ensemble	miRNA	mir-339	miRNA	LOCO	True	False	False	['LC']	<span style="color:green">Baseline, Seq-Seq</span>	<span style="color:green">>--✓--</span><span style="color:goldenrod">|</span><span style="color:red">-----<</span>	TGAGCGCCTCGACGACAGAGCCG	.......(((.......)))	miRNA	TG<span style="background-color:lightgreen">AGCGCCTCGACGACAGAG</span>CCG	False	False	False	miR-339-3p	False	0.43	-1.9473991	4.598793	4.0343866	-5.9450417	miR-339-3p	True	0.17	-3.9474535	-2.5503707	18.011803	-0.69436044	miR-339-3p	False	0.4	3.248592	8.099168	5.361957	3.5532548	snoDB0958_binpos-112:133	False	0.35	-1.7307762	-0.025503924	-1.2444614	6.826695	miR-339-3p	True	0.17	-2.0381978	15.751662	4.687773	-5.2319784
TTAGCGCCTCGACGACAGAGC	miR-339-3p	True	0.28	0.13	Ensemble	miRNA	mir-339	miRNA	LOCO	True	False	False	['LC']	<span style="color:green">Baseline, Seq, Seq-Seq, Seq-Struct</span>	<span style="color:green">>--✓--</span><span style="color:goldenrod">|</span><span style="color:red">-----<</span>	TGAGCGCCTCGACGACAGAGCCG	.......(((.......))).	miRNA	TG<span style="background-color:lightgreen">AGCGCCTCGACGACAGAGC</span>CG	False	False	False	miR-339-3p	True	0.13	-1.8848271	4.5223746	4.0385695	-5.9567757	miR-339-3p	True	0.13	-3.9473689	-2.5402443	18.011465	-0.69537675	miR-339-3p	True	0.13	15.678707	-3.1737323	5.2872186	3.5804257	18S_binpos-1400:1428	False	0.33	-1.175027	0.8370603	-1.1920362	6.729373	miR-339-3p	True	0.13	-2.0410218	15.752619	4.6902804	-5.2376833
TTAGCGCTTTCCCCTGCCTTACTGG	snoDB0419_binpos-30:60	False	0.28	0.55	Ensemble	snoRNA	no_annotation	no_annotation	no_annotation	True	False	False	['LC']	<span style="color:red">Baseline, Seq, Seq-Rev, Seq-Seq, Seq-Struct</span>	<span style="color:green">>-----</span><span style="color:goldenrod">|</span><span style="color:red">---✗-<</span>	CTTAAATTACTTTTTGCCGTTTACCCAGC	..((.((........))))......	Novel	CTTAAA<span style="background-color:lightgreen">TTACT</span>TTTTGCCGTTTACCCAGC	False	False	False	miR-518a-3p	False	0.4	-1.7661707	0.34395698	-1.0787094	-3.9518852	5S_binpos-50:75	False	0.48	1.382533	4.1597476	5.833968	3.0057027	snoDB0158_binpos-116:137	False	0.32	14.23442	4.078701	8.025026	-0.2501417	snoDB0419_binpos-30:60	False	0.55	1.9833829	-4.324147	3.642873	7.09827	MT-CO1__ENST00000361624.2_binpos-100:120	False	0.4	8.599335	1.8426886	13.775166	14.454373
TTAGCGCTTTCCCCTGCCTTACTGGAAG	CMTM4__ENST00000581487.1_binpos-4060:4088	False	0.28	0.57	Ensemble	protein_coding	no_annotation	no_annotation	no_annotation	True	False	False	['LC']	<span style="color:red">Baseline, Seq, Seq-Rev, Seq-Seq, Seq-Struct</span>	<span style="color:green">>-----</span><span style="color:goldenrod">|</span><span style="color:red">----✗<</span>	GAAGACCCGCTCCCCGGCGCCG	..((.((........)))).........	Novel	GAAGACCCGC<span style="background-color:lightgreen">TCCCC</span>GGCGCCG	False	False	False	CMTM4__ENST00000581487.1_binpos-4060:4088	False	0.57	-1.7873651	4.8746643	-1.0666654	-3.9051886	5S_binpos-50:75	False	0.54	1.3847101	4.1704984	5.8426876	3.0114284	5S_binpos-50:75	False	0.5	14.16361	4.1230497	8.034585	-0.25667387	snoDB0419_binpos-30:60	False	0.52	-1.3916817	3.717736	3.6302798	7.0117645	MT-CO1__ENST00000361624.2_binpos-100:120	False	0.43	8.600349	1.836903	13.775177	14.455327
TTAGCGGTGCCTTCTCTCCCCT	3p-CCA-tRF__tRNA-Tyr-GTA	False	0.29	0.45	Ensemble	tRNA	B3GAT1-DT__ENST00000528482.6_binpos-638:667;B3GAT1-DT__ENST00000531319.2_binpos-957:986;B3GAT1-DT__ENST00000533390.6_binpos-551:580;CASKIN2__ENST00000580021.1_binpos-240:270	lncRNA;protein_coding	LOCO	True	False	False	['LC']	<span style="color:red">Baseline, Seq, Seq-Rev, Seq-Seq, Seq-Struct</span>	<span style="color:green">>-----</span><span style="color:goldenrod">|</span><span style="color:red">-✗---<</span>	GTTCGCGCTTTCCCCTGT	......................	Novel	GTTC<span style="background-color:lightgreen">GCG</span><span style="background-color:red">CTTTCCCCTG</span><span style="background-color:lightgreen">T</span>	False	False	False	TPM3__ENST00000651731.1_binpos-2632:2660	False	0.41	-0.6796281	11.613623	-0.48354316	-4.0992966	misc-tRF__tRNA-Gly-GCC	False	0.41	-2.108308	5.747329	6.183958	2.2089207	3p-CCA-tRF__tRNA-Tyr-GTA	False	0.45	3.2118454	-5.921175	3.1553466	14.073603	28S_binpos-1650:1680	False	0.45	1.0481503	-4.789561	1.5676627	5.695672	18S_binpos-112:140	False	0.41	4.4821315	13.678066	8.703323	5.624153
TTAGCGTATGCCGGCTTCTGCTTGAAAAA	CMTM4__ENST00000581487.1_binpos-4060:4088	False	0.28	0.62	Ensemble	protein_coding	no_annotation	no_annotation	no_annotation	False	True	False	['TCGA']	<span style="color:red">Baseline, Seq, Seq-Rev, Seq-Seq, Seq-Struct</span>	<span style="color:green">>-----</span><span style="color:goldenrod">|</span><span style="color:red">----✗<</span>	CCTGGCGCTTTGTAGAATCTTGTG	..(((........))).............	Novel	CCTGGC<span style="background-color:lightgreen">GCTT</span><span style="background-color:red">TGTAGAAT</span><span style="background-color:lightgreen">CTTG</span>TG	False	False	False	CMTM4__ENST00000581487.1_binpos-4060:4088	False	0.62	4.455021	4.2901335	-2.1432705	2.4177861	MT-ATP8__ENST00000361851.1_binpos-150:180	False	0.41	-0.3295095	-1.408836	11.366109	16.098692	3p-CCA-tRF__tRNA-Tyr-GTA	False	0.52	12.785077	4.7231708	-0.37128395	0.7123837	28S_binpos-2730:2760	False	0.45	-1.3300465	3.1362164	12.320628	9.283272	5.8S_binpos-135:157	False	0.38	15.913114	-0.37345606	20.545338	7.9300475
TTAGCTACCCCCAAGTGTTATG	16S_binpos-480:510	False	0.3	0.55	Ensemble	rRNA	no_annotation	no_annotation	no_annotation	True	False	False	['LC']	<span style="color:red">Baseline, Seq, Seq-Rev, Seq-Seq, Seq-Struct</span>	<span style="color:green">>-----</span><span style="color:goldenrod">|</span><span style="color:red">---✗-<</span>	CCCTACCCCCCCGGCCCCGT	.((((.((......))))))..	Novel	CC<span style="background-color:lightgreen">CTACCCCC</span><span style="background-color:red">CCGGCCCC</span><span style="background-color:lightgreen">GT</span>	False	False	False	RPS25__ENST00000629062.1_binpos-990:1020	False	0.45	-1.5927976	-0.35059914	2.7398303	-0.3325989	16S_binpos-480:510	False	0.55	3.0788496	-1.6068149	10.082761	6.4565687	28S_binpos-3960:3990	False	0.5	13.858869	-6.719116	10.411127	4.1155424	28S_binpos-4560:4590	False	0.41	4.335697	1.6937773	-3.9686904	10.611167	18S_binpos-1316:1344	False	0.45	3.641121	13.195279	2.4089875	2.3873699
TTAGCTACCCCCAAGTGTTATGG	16S_binpos-480:510	False	0.3	0.52	Ensemble	rRNA	no_annotation	no_annotation	no_annotation	True	False	False	['LC']	<span style="color:red">Baseline, Seq, Seq-Rev, Seq-Seq, Seq-Struct</span>	<span style="color:green">>-----</span><span style="color:goldenrod">|</span><span style="color:red">--✗--<</span>	CCCTACCCCCCCGGCCCCGT	.((((.((......))))))...	Novel	CC<span style="background-color:lightgreen">CTACCCCC</span><span style="background-color:red">CCGGCCCC</span><span style="background-color:lightgreen">GT</span>	False	False	False	RPS25__ENST00000629062.1_binpos-990:1020	False	0.43	-0.79958874	2.5715184	2.7470758	-0.34496906	16S_binpos-480:510	False	0.52	3.1323056	-1.7313497	10.026066	6.474435	28S_binpos-3960:3990	False	0.52	15.527637	-3.2912164	2.0263813	11.064319	16S_binpos-480:510	False	0.48	1.5262425	-1.941098	-3.9778645	10.59343	18S_binpos-1316:1344	False	0.39	3.63908	13.188918	2.4146428	2.3873365
TTAGCTAGTAGATTGTATAGTT	let-7f-5p	True	0.3	0.09	Ensemble	miRNA	let-7f-1;let-7f-2	miRNA	LOCO	False	True	False	['TCGA']	<span style="color:green">Baseline, Seq-Rev, Seq-Seq, Seq-Struct</span>	<span style="color:green">>-✓---</span><span style="color:goldenrod">|</span><span style="color:red">-----<</span>	TGAGGTAGTAGATTGTATAGTT	..(((((..........)))))	miRNA	TG<span style="background-color:lightgreen">AG</span><span style="background-color:red">G</span><span style="background-color:lightgreen">TAGTAGATTGTATAGTT</span>	False	False	False	snoDB0119_binpos-116:137	False	0.41	-0.79019964	-1.3966279	-0.24543414	10.821871	let-7f-5p	True	0.09	4.44088	-5.8842487	2.5633461	-4.513524	let-7f-5p	True	0.09	5.301418	-12.84395	11.614889	4.9502277	let-7f-5p	True	0.09	-8.777366	-2.599603	6.8522854	1.6924865	PAXBP1-AS1__ENST00000655910.1_binpos-630:660	True	0.09	11.769311	-0.7641065	5.416545	-2.9014595
TTAGCTAGTAGGTTGTATAG	let-7a-5p	True	0.3	0.18	Ensemble	miRNA	let-7a-1;let-7a-2;let-7a-3;piR_0297_binpos-80:100	miRNA;piRNA	LOCO	False	True	False	['TCGA']	<span style="color:green">Baseline, Seq-Seq, Seq-Struct</span>	<span style="color:green">>---✓-</span><span style="color:goldenrod">|</span><span style="color:red">-----<</span>	TGAGGTAGTAGGTTGTATAGTT	.(((((....))))).....	miRNA	TGAGG<span style="background-color:lightgreen">TAGTAGGTTGTATAG</span>TT	False	False	False	3p-CCA-tRF__MT-TV	False	0.55	-0.35847512	2.5584154	-0.51362824	10.580313	let-7a-5p	True	0.18	4.0657187	-7.6907926	2.1522903	-3.7581701	5p-tRF__tRNA-Asp-GTC	True	0.18	3.1094887	6.4906163	11.761296	4.4386973	let-7a-5p	False	0.43	6.017452	-5.126465	-5.1859884	13.013029	snoDB0490_binpos-48:69	True	0.05	11.722299	-0.75053674	5.5774665	-2.8782167
TTAGCTAGTAGGTTGTATAGT	let-7a-5p	True	0.28	0.1	Ensemble	miRNA	let-7a-1;let-7a-2;let-7a-3	miRNA	LOCO	False	True	False	['TCGA']	<span style="color:green">Baseline, Seq, Seq-Rev, Seq-Seq, Seq-Struct</span>	<span style="color:green">>-✓---</span><span style="color:goldenrod">|</span><span style="color:red">-----<</span>	TGATCTAGTAGGTTGTATAGT	.(((((....)))))......	miRNA	TGAT<span style="background-color:lightgreen">CTAGTAGGTTGTATAGT</span>	False	False	False	let-7a-5p	True	0.1	-0.53747433	2.8350925	-0.5134387	10.597959	let-7a-5p	True	0.14	4.0645404	-7.6973276	2.1528153	-3.7536948	5p-tRF__tRNA-Asp-GTC	True	0.14	16.567083	-0.9562828	11.750023	4.444448	let-7a-5p	True	0.14	5.985278	-5.1486626	-5.1953244	13.012734	5p-tRF__tRNA-Gly-TCC	True	0.1	11.764274	-0.7590325	5.57762	-2.8876011
TTAGCTAGTAGGTTGTATAGTT	let-7a-5p	True	0.28	0.09	Ensemble	miRNA	let-7a-1;let-7a-2;let-7a-3	miRNA	LOCO	False	True	False	['TCGA']	<span style="color:green">Baseline, Seq, Seq-Rev, Seq-Seq, Seq-Struct</span>	<span style="color:green">>-✓---</span><span style="color:goldenrod">|</span><span style="color:red">-----<</span>	TGAGGTAGTAGGTTGTATAGTT	.(((((....))))).......	miRNA	TG<span style="background-color:lightgreen">AG</span><span style="background-color:red">G</span><span style="background-color:lightgreen">TAGTAGGTTGTATAGTT</span>	False	False	False	let-7a-5p	True	0.09	-1.3063694	2.1072967	-0.50721806	10.598612	let-7a-5p	True	0.09	4.0740266	-7.723638	2.1144166	-3.7712212	5p-tRF__tRNA-Asp-GTC	True	0.09	14.054692	-7.2017083	12.292368	7.5355134	let-7a-5p	True	0.09	5.9549203	-5.150655	-5.1944203	13.022571	5p-tRF__tRNA-Gly-TCC	True	0.09	11.778905	-0.7520962	5.5560484	-2.9031231
TTAGCTAGTAGGTTGTGTGG	28S_binpos-420:450	True	0.3	0.18	Ensemble	rRNA	let-7b	miRNA	IsomiR	False	True	False	['TCGA']	<span style="color:green">Baseline, Seq-Seq, Seq-Struct</span>	<span style="color:green">>---✓-</span><span style="color:goldenrod">|</span><span style="color:red">-----<</span>	TGAGGTAGTAGGTTGTGTGGTT	.(((((....))))).....	rRNA	TGAGG<span style="background-color:lightgreen">TAGTAGGTTGTGTGG</span>TT	False	False	False	DNM3OS__ENST00000648228.1_binpos-0:29	False	0.5	6.837103	7.240129	-1.0897517	9.620208	28S_binpos-420:450	True	0.18	7.192047	-7.320717	2.6082366	-2.6417882	let-7c-5p	True	0.23	1.9521399	6.045215	11.860111	4.4637446	misc-tRF__tRNA-Cys-GCA	False	0.45	5.936645	-5.069023	-5.6711864	12.009459	5p-tRF__tRNA-Gly-TCC	True	0.0	-5.855911	6.6222787	6.3423524	-2.6334348
TTAGCTAGTAGGTTGTGTGGTT	let-7b-5p	True	0.3	0.09	Ensemble	miRNA	let-7b	miRNA	IsomiR	False	True	False	['TCGA']	<span style="color:green">Baseline, Seq-Seq, Seq-Struct</span>	<span style="color:green">>-✓---</span><span style="color:goldenrod">|</span><span style="color:red">-----<</span>	TGAGGTAGTAGGTTGTGTGGTT	.(((((....))))).......	miRNA	TG<span style="background-color:lightgreen">AG</span><span style="background-color:red">G</span><span style="background-color:lightgreen">TAGTAGGTTGTGTGGTT</span>	False	False	False	5p-tRF__MT-TK	False	0.36	-2.3045604	1.7824067	-1.1378671	9.6669655	let-7b-5p	True	0.09	7.186791	-7.317216	2.5671666	-2.6136394	let-7b-5p	True	0.09	15.562267	-7.503303	12.20154	7.4500113	let-7b-5p	False	0.32	5.91317	-5.115795	-5.692363	12.033736	5p-tRF__tRNA-Gly-TCC	True	0.09	-5.857603	6.631507	6.341409	-2.644979
TTAGCTATGAATTGACAGCCAG	RPL7__ENST00000466821.1_binpos-100:120	False	0.28	0.45	Ensemble	protein_coding	mir-192	miRNA	LOCO	False	True	False	['TCGA']	<span style="color:red">Seq, Seq-Rev, Seq-Seq, Seq-Struct</span>	<span style="color:green">>-----</span><span style="color:goldenrod">|</span><span style="color:red">--✗--<</span>	TAGAGCCATATATTGCATG	...(((.(......).)))...	Novel	TAG<span style="background-color:lightgreen">AGCCA</span>TATATTGCATG	False	False	False	RPL7__ENST00000466821.1_binpos-100:120	False	0.45	1.7309625	2.8575854	4.315054	11.964168	3p-CCA-tRF__tRNA-Ala-AGC	False	0.45	1.8007123	-2.1972466	0.43463054	7.12425	snoDB0419_binpos-60:89	False	0.41	14.608097	-5.2475085	11.061433	0.61382204	UTY__ENST00000684326.1_binpos-116:145	False	0.4	3.6586945	3.701597	-8.437653	9.719912	TRIM25__ENST00000316881.9_binpos-4644:4671	True	0.27	4.845452	16.686764	-0.70213664	-0.44550887
TTAGCTCCCTCTTCCCATGTT	RAD23A__ENST00000591467.1_binpos-290:319	False	0.3	0.62	Ensemble	protein_coding	EPN1__ENST00000411543.6_binpos-234:260;LINC02389__ENST00000535058.1_binpos-125:150;RPL37A__ENST00000491306.6_binpos-2820:2850	lncRNA;protein_coding	LOCO	True	False	False	['LC']	<span style="color:red">Baseline, Seq, Seq-Rev, Seq-Seq, Seq-Struct</span>	<span style="color:green">>-----</span><span style="color:goldenrod">|</span><span style="color:red">----✗<</span>	CTCCCCACTGCTAAATTTGACTGG	.....................	Novel	<span style="background-color:lightgreen">CTCCC</span>CACTGCTAAATTTGACTGG	False	False	False	ALDH9A1__ENST00000354775.5_binpos-1980:2010	False	0.32	-2.0763133	-1.0152303	1.9025168	-2.6115997	RAD23A__ENST00000591467.1_binpos-290:319	False	0.62	2.6842895	3.0315108	7.4957457	2.9061046	SNHG19__ENST00000686899.2_binpos-240:270	False	0.46	7.067431	-6.7237673	3.6813996	9.343789	SNHG19__ENST00000686899.2_binpos-240:270	False	0.38	3.601189	1.6393672	2.884093	4.9463277	SNHG19__ENST00000686899.2_binpos-240:270	False	0.41	2.3231175	5.015311	9.718062	6.5396085
TTAGCTCTAGAATTACTCTGAGACC	snoDB0059_binpos-58:79	True	0.3	0.0	Ensemble	snoRNA	snoDB0059_binpos-58:79	snoRNA	HICO-Familiar	False	True	False	['TCGA']	<span style="color:green">Baseline, Seq, Seq-Rev, Seq-Seq, Seq-Struct</span>	<span style="color:green">>✓----</span><span style="color:goldenrod">|</span><span style="color:red">-----<</span>	TTAGCTCTAGAATTACTCTGAGACC	....(((.(((.....))))))...	snoRNA	<span style="background-color:lightgreen">TTAGCTCTAGAATTACTCTGAGACC</span>	False	False	True	snoDB0059_binpos-58:79	True	0.04	4.606062	4.1624303	4.806696	-5.454664	snoDB0059_binpos-58:79	True	0.0	0.8442805	-3.1741717	5.036028	7.752163	snoDB0059_binpos-58:79	True	0.0	11.684024	5.3116546	7.4092383	4.2304387	snoDB0059_binpos-58:79	True	0.0	-0.27700764	5.437798	-0.1481612	-2.6564806	snoDB0059_binpos-58:79	True	0.0	-0.6663624	-1.3316975	16.434055	4.5336475
TTAGCTCTAGAATTACTCTGAGACCT	snoDB0059_binpos-58:79	True	0.28	0.0	Ensemble	snoRNA	snoDB0059_binpos-58:79	snoRNA	HICO-Familiar	True	True	False	['TCGA', 'LC']	<span style="color:green">Baseline, Seq, Seq-Rev, Seq-Seq, Seq-Struct</span>	<span style="color:green">>✓----</span><span style="color:goldenrod">|</span><span style="color:red">-----<</span>	TTAGCTCTAGAATTACTCTGAGACCT	....(((.(((.....))))))....	snoRNA	<span style="background-color:lightgreen">TTAGCTCTAGAATTACTCTGAGACCT</span>	False	False	True	snoDB0059_binpos-58:79	True	0.0	4.884105	4.1330414	4.810348	-5.454511	snoDB0059_binpos-58:79	True	0.0	0.90743375	-3.1207223	5.0257916	7.7506013	snoDB0059_binpos-58:79	True	0.0	11.631411	5.4323688	7.4116497	4.2223735	snoDB0059_binpos-58:79	True	0.0	-0.27630073	5.44043	-0.14928584	-2.6514442	snoDB0059_binpos-58:79	True	0.0	-0.6633135	-1.3466227	16.436054	4.525895
TTAGCTGAAGCACTGTAG	16S_binpos-240:270	False	0.28	0.52	Ensemble	rRNA	ARHGEF7-IT1__ENST00000423329.1_binpos-600:630;CARMN__ENST00000602315.2_binpos-726:748;CARMN__ENST00000656891.1_binpos-575:600;CARMN__ENST00000686037.1_binpos-720:750;mir-143	lncRNA;miRNA	LOCO	False	True	False	['TCGA']	<span style="color:red">Seq, Seq-Rev, Seq-Seq, Seq-Struct</span>	<span style="color:green">>-----</span><span style="color:goldenrod">|</span><span style="color:red">---✗-<</span>	AACAGCTAAAAGAGCACACCCGTCT	...((....)).......	Novel	AAC<span style="background-color:lightgreen">AGCT</span><span style="background-color:red">AAAAG</span><span style="background-color:lightgreen">AGCAC</span>ACCCGTCT	False	False	False	16S_binpos-240:270	False	0.52	2.8207567	9.039449	3.6148314	5.0191097	DDX58__ENST00000681352.1_binpos-3060:3090	False	0.5	7.537534	0.013613169	0.9575959	1.8936476	SON__ENST00000429093.6_binpos-600:630	False	0.5	2.541793	7.047546	7.871518	-1.2125784	UTY__ENST00000684326.1_binpos-116:145	False	0.45	2.4718668	3.972595	-6.961327	6.8674483	5.8S_binpos-135:157	True	0.16	-1.6692472	0.95265156	2.802315	10.129449
TTAGCTGAAGCACTGTAGC	DDX58__ENST00000681352.1_binpos-3060:3090	False	0.3	0.54	Ensemble	protein_coding	mir-143	miRNA	LOCO	False	True	False	['TCGA']	<span style="color:red">Seq, Seq-Rev, Seq-Seq, Seq-Struct</span>	<span style="color:green">>-----</span><span style="color:goldenrod">|</span><span style="color:red">---✗-<</span>	GGTAAAATAGCTGAGTGAAGCATTGG	...((((........))))	Novel	GGTAAAA<span style="background-color:lightgreen">TAGCTGA</span><span style="background-color:red">GTGA</span><span style="background-color:lightgreen">AGCA</span>TTGG	False	False	False	16S_binpos-240:270	False	0.52	3.2552133	9.318685	3.5955925	5.0291734	DDX58__ENST00000681352.1_binpos-3060:3090	False	0.54	7.540783	0.026896445	0.94518024	1.854304	5.8S_binpos-27:54	False	0.48	2.6111732	7.069659	12.651285	5.435636	UTY__ENST00000684326.1_binpos-116:145	False	0.41	2.5386395	4.0236306	-6.9076333	6.8919063	5.8S_binpos-135:157	True	0.15	-1.6557648	0.950814	2.8164456	10.17149
TTAGCTGAAGCACTGTAGCA	UTY__ENST00000684326.1_binpos-116:145	False	0.29	0.54	Ensemble	protein_coding		lncRNA;miRNA;protein_coding	LOCO	False	True	False	['TCGA']	<span style="color:red">Seq, Seq-Rev, Seq-Seq, Seq-Struct</span>	<span style="color:green">>-----</span><span style="color:goldenrod">|</span><span style="color:red">---✗-<</span>	TGCTGTGATGTTAACCTGAGCAGCTT	...((((........)))).	Novel	TG<span style="background-color:lightgreen">CTGT</span>GATGTTAACCTGAGCAGCTT	False	False	False	16S_binpos-240:270	False	0.52	3.269835	9.371864	3.6068866	4.982651	DDX58__ENST00000681352.1_binpos-3060:3090	False	0.45	7.5252914	0.033261545	0.9679734	1.8473406	UTY__ENST00000684326.1_binpos-116:145	False	0.54	2.9046621	7.7691455	12.669442	5.4479465	UTY__ENST00000684326.1_binpos-116:145	False	0.52	-1.0323654	0.78593963	-6.9591565	6.8759527	UTY__ENST00000684326.1_binpos-116:145	True	0.15	-1.659802	0.9515087	2.81965	10.153187
TTAGCTGAAGCACTGTAGCT	DDX58__ENST00000681352.1_binpos-3060:3090	False	0.3	0.5	Ensemble	protein_coding	mir-143	miRNA	LOCO	False	True	False	['TCGA']	<span style="color:red">Seq, Seq-Rev, Seq-Seq, Seq-Struct</span>	<span style="color:green">>-----</span><span style="color:goldenrod">|</span><span style="color:red">--✗--<</span>	TTGACTAGCTTGCTGTTT	..(((((........)))))	Novel	TTGAC<span style="background-color:lightgreen">TAGCT</span><span style="background-color:red">TGCTGT</span><span style="background-color:lightgreen">TT</span>	False	False	False	28S_binpos-4950:4980	False	0.3	3.2222915	9.321411	3.655739	5.0371656	DDX58__ENST00000681352.1_binpos-3060:3090	False	0.5	7.5327854	0.037049238	0.9355616	1.8887773	5.8S_binpos-27:54	False	0.5	2.7004678	7.223282	12.646015	5.4602346	UTY__ENST00000684326.1_binpos-116:145	False	0.44	2.499329	3.9457142	-6.995423	6.8471713	5.8S_binpos-135:157	True	0.1	-1.659805	0.9442865	2.8196697	10.171599
TTAGCTGAAGCACTGTAGCTA	16S_binpos-240:270	True	0.29	0.17	Ensemble	rRNA	mir-143	miRNA	LOCO	False	True	False	['TCGA']	<span style="color:green">Baseline, Seq-Struct</span>	<span style="color:green">>--✓--</span><span style="color:goldenrod">|</span><span style="color:red">-----<</span>	TGAGATGAAGCACTGTAGCTGTA	.((((((........))))))	rRNA	TGAGA<span style="background-color:lightgreen">TGAAGCACTGTAGCT</span>GTA	False	False	False	snoDB0855_binpos-50:70	False	0.52	3.4739668	10.975749	3.6345124	5.1221647	DDX58__ENST00000681352.1_binpos-3060:3090	False	0.39	7.5315785	0.030315563	0.96205544	1.8878026	16S_binpos-240:270	True	0.17	-2.2082477	-5.0231037	12.642203	5.477744	ADK__ENST00000673027.1_binpos-29:58	False	0.48	2.28732	3.4095585	-6.9390445	6.917897	5.8S_binpos-135:157	True	0.14	-1.6370009	0.9380864	2.8220463	10.16148
TTAGCTGAAGCACTGTAGCTC	miR-143-3p	True	0.3	0.1	Ensemble	miRNA	mir-143	miRNA	LOCO	False	True	False	['TCGA']	<span style="color:green">Baseline, Seq-Rev, Seq-Seq</span>	<span style="color:green">>-✓---</span><span style="color:goldenrod">|</span><span style="color:red">-----<</span>	TGAGATGAAGCACTGTAGCTC	..(((((........))))).	miRNA	TG<span style="background-color:lightgreen">AG</span><span style="background-color:red">A</span><span style="background-color:lightgreen">TGAAGCACTGTAGCTC</span>	False	False	False	TPM3__ENST00000651731.1_binpos-2632:2660	False	0.45	3.6428726	10.373195	3.5752037	5.258193	miR-143-3p	True	0.1	7.5616007	-0.16924378	0.9058613	1.9099617	UTY__ENST00000684326.1_binpos-116:145	False	0.46	15.12174	-2.413443	12.632931	5.4500833	UTY__ENST00000684326.1_binpos-116:145	True	0.1	1.8110468	1.6364837	-6.9691625	6.8854165	5.8S_binpos-135:157	True	0.1	-1.7223167	0.9444419	2.8286757	10.183693
TTAGCTGAAGCACTGTAGCTCA	DDX58__ENST00000681352.1_binpos-3060:3090	True	0.3	0.14	Ensemble	protein_coding	mir-143	miRNA	LOCO	False	True	False	['TCGA']	<span style="color:green">Baseline, Seq-Seq</span>	<span style="color:green">>--✓--</span><span style="color:goldenrod">|</span><span style="color:red">-----<</span>	TGAGATGAAGCACTGTAGCTC	..(((((........)))))..	protein_coding	TG<span style="background-color:lightgreen">AG</span><span style="background-color:red">A</span><span style="background-color:lightgreen">TGAAGCACTGTAGCTC</span>	False	False	False	UTY__ENST00000684326.1_binpos-116:145	False	0.41	2.7752542	10.156253	3.676379	5.1012893	DDX58__ENST00000681352.1_binpos-3060:3090	True	0.14	7.566583	-0.17389458	0.94941926	1.8606989	UTY__ENST00000684326.1_binpos-116:145	False	0.45	14.475506	-6.182936	2.8045049	-2.6656067	UTY__ENST00000684326.1_binpos-116:145	False	0.48	1.9379992	2.4806352	-6.9691477	6.878366	5.8S_binpos-135:157	True	0.14	-1.6554883	0.93229705	2.8311148	10.179993
TTAGCTGAAGCACTGTAGCTCT	miR-143-3p	True	0.3	0.14	Ensemble	miRNA		lncRNA;miRNA;protein_coding	LOCO	False	True	False	['TCGA']	<span style="color:green">Baseline, Seq-Seq</span>	<span style="color:green">>--✓--</span><span style="color:goldenrod">|</span><span style="color:red">-----<</span>	TGAGATGAAGCACTGTAGCTC	..(((((........)))))..	miRNA	TG<span style="background-color:lightgreen">AG</span><span style="background-color:red">A</span><span style="background-color:lightgreen">TGAAGCACTGTAGCTC</span>	False	False	False	TPM3__ENST00000651731.1_binpos-2632:2660	False	0.45	3.6225812	10.5353365	3.6266634	5.237797	miR-143-3p	True	0.14	7.5684958	-0.17290235	0.9048979	1.9150866	MT-CO1__ENST00000361624.2_binpos-1000:1020	False	0.45	14.616651	-6.8178024	2.8077497	-2.6659577	TPM3__ENST00000651731.1_binpos-2632:2660	False	0.44	1.7983978	1.2190813	-6.9728084	6.8780236	5.8S_binpos-135:157	True	0.13	-1.6515855	0.92164606	2.825895	10.205423
TTAGCTGAAGCACTGTAGCTCTA	snoDB0962_binpos-0:30	False	0.28	0.48	Ensemble	snoRNA	no_annotation	no_annotation	no_annotation	False	True	False	['TCGA']	<span style="color:red">Seq, Seq-Rev, Seq-Seq, Seq-Struct</span>	<span style="color:green">>-----</span><span style="color:goldenrod">|</span><span style="color:red">--✗--<</span>	TTCCGGCGGCGTCCGGTGAGCTCTCGC	..(((((........)))))...	Novel	<span style="background-color:lightgreen">TT</span><span style="background-color:red">CCGGCGGCGTCCGGTG</span><span style="background-color:lightgreen">AGCTCT</span>CGC	False	False	False	snoDB0962_binpos-0:30	False	0.48	3.2534328	11.476558	3.6294794	5.267574	GAS5__ENST00000421068.5_binpos-896:924	False	0.48	7.561409	-0.1485905	0.9318985	1.8984528	16S_binpos-240:270	False	0.39	15.226702	-2.5383863	2.8096192	-2.6660485	ADK__ENST00000673027.1_binpos-29:58	False	0.48	2.278916	3.3548205	-6.9353876	6.9314504	5.8S_binpos-135:157	True	0.13	-1.609622	0.90939397	2.811836	10.204969
TTAGCTGAAGCACTGTAGCTCTT	miR-143-3p	True	0.3	0.17	Ensemble	miRNA	no_annotation	no_annotation	no_annotation	False	True	False	['TCGA']	<span style="color:green">Baseline, Seq-Seq</span>	<span style="color:green">>--✓--</span><span style="color:goldenrod">|</span><span style="color:red">-----<</span>	TGAGATGAAGCACTGTAGCTC	..(((((........)))))...	miRNA	TG<span style="background-color:lightgreen">AG</span><span style="background-color:red">A</span><span style="background-color:lightgreen">TGAAGCACTGTAGCTC</span>	False	False	False	TPM3__ENST00000651731.1_binpos-2632:2660	False	0.43	3.7640836	9.356405	3.6012976	5.2629623	miR-143-3p	True	0.17	7.524673	-0.11839257	0.91714984	1.8917025	snoDB0962_binpos-60:83	False	0.43	15.167592	-2.5764148	2.8101857	-2.6667645	UTY__ENST00000684326.1_binpos-116:145	False	0.43	6.442535	1.4877731	-6.9417434	6.898201	5.8S_binpos-135:157	True	0.09	-1.6476371	0.9232512	2.8530793	10.226643
TTAGCTGAGTGTCCCGCG	18S_binpos-756:784	True	0.28	0.14	Ensemble	rRNA	18S_binpos-756:784	rRNA	HICO-Familiar	True	False	False	['LC']	<span style="color:green">Baseline, Seq, Seq-Rev, Seq-Seq</span>	<span style="color:green">>--✓--</span><span style="color:goldenrod">|</span><span style="color:red">-----<</span>	TCTTAGCTGAGTGTCCCGCGG	...((.(......).)).	rRNA	TC<span style="background-color:lightgreen">TTAGCTGAGTGTCCCGCG</span>G	False	False	True	18S_binpos-756:784	True	0.14	0.25997314	9.848795	-1.4589566	0.9536735	18S_binpos-756:784	True	0.24	-2.6550915	4.386654	-2.544109	5.8613443	18S_binpos-756:784	False	0.36	1.933685	7.499733	8.896776	2.178773	18S_binpos-1652:1680	True	0.18	-2.7106798	-1.6065108	1.0555763	8.665524	18S_binpos-756:784	True	0.0	4.3802176	10.596436	7.065823	5.7794714
TTAGCTGAGTGTCCCGCGG	18S_binpos-756:784	True	0.28	0.1	Ensemble	rRNA	18S_binpos-756:784	rRNA	HICO-Familiar	True	False	False	['LC']	<span style="color:green">Baseline, Seq, Seq-Rev, Seq-Seq</span>	<span style="color:green">>-✓---</span><span style="color:goldenrod">|</span><span style="color:red">-----<</span>	CTTAGCTGAGTGTCCCGCGGG	...((.(......).))..	rRNA	C<span style="background-color:lightgreen">TTAGCTGAGTGTCCCGCGG</span>G	False	False	True	18S_binpos-756:784	True	0.1	0.118407734	9.455252	-1.4449558	0.95584077	18S_binpos-756:784	True	0.21	-2.7318854	4.4446464	-2.5429227	5.8553133	18S_binpos-756:784	False	0.32	1.764578	7.8872194	8.929635	2.109637	18S_binpos-756:784	True	0.23	-2.8449078	-1.660185	1.0452795	8.675488	18S_binpos-756:784	True	0.05	4.4062347	10.563162	7.070901	5.8197937
TTAGCTGAGTGTCCCGCGGGG	18S_binpos-756:784	True	0.28	0.09	Ensemble	rRNA	18S_binpos-756:784	rRNA	HICO-Familiar	True	False	False	['LC']	<span style="color:green">Baseline, Seq, Seq-Rev, Seq-Seq, Seq-Struct</span>	<span style="color:green">>-✓---</span><span style="color:goldenrod">|</span><span style="color:red">-----<</span>	TTAGCTGAGTGTCCCGCGGGGCC	............(((...)))	rRNA	<span style="background-color:lightgreen">TTAGCTGAGTGTCCCGCGGGG</span>CC	False	False	True	18S_binpos-756:784	True	0.09	1.3877192	10.351745	-1.4515312	0.9382858	18S_binpos-756:784	True	0.12	-2.7021456	4.423066	-2.5426505	5.853778	18S_binpos-756:784	True	0.16	-2.3690052	-5.161794	5.329646	4.3012834	18S_binpos-756:784	True	0.09	-2.9106793	-1.7711413	1.0231023	8.700144	18S_binpos-1736:1764	True	0.14	4.412222	10.556659	7.097425	5.8262277
TTAGCTGTAGAACCGAATTTGT	3p-CCA-tRF__MT-TE	True	0.28	0.17	Ensemble	tRNA	LINC01653__ENST00000456026.1_binpos-1680:1708;mir-10b	lncRNA;miRNA	LOCO	False	True	False	['TCGA']	<span style="color:green">Baseline, Seq, Seq-Seq, Seq-Struct</span>	<span style="color:green">>---✓-</span><span style="color:goldenrod">|</span><span style="color:red">-----<</span>	TACCCTGTAGAACCGAATTTGTG	......................	tRNA	<span style="background-color:lightgreen">TA</span><span style="background-color:red">CC</span><span style="background-color:lightgreen">CTGTAGAACCGAATTTGT</span>G	False	False	False	3p-CCA-tRF__MT-TE	True	0.17	-2.7131333	1.3178078	10.238947	2.3167434	miR-10b-5p	True	0.17	6.3536024	-3.6392019	18.451212	6.7970037	miR-10b-5p	True	0.17	2.3016527	-5.110113	3.9892313	12.055318	RNU12__ENST00000362512.1_binpos-60:90	False	0.48	0.49280182	-0.28137907	-5.2258873	9.06542	miR-10b-5p	True	0.17	7.4274106	-4.745278	15.625424	-1.9106745
TTAGCTGTAGATCCGAATTTGT	snoDB0644_binpos-26:52	True	0.3	0.17	Ensemble	snoRNA	mir-10a	miRNA	LOCO	False	True	False	['TCGA']	<span style="color:green">Baseline, Seq-Seq, Seq-Struct</span>	<span style="color:green">>--✓--</span><span style="color:goldenrod">|</span><span style="color:red">-----<</span>	TACCCTGTAGATCCGAATTTGTG	......................	snoRNA	<span style="background-color:lightgreen">TA</span><span style="background-color:red">CC</span><span style="background-color:lightgreen">CTGTAGATCCGAATTTGT</span>G	False	False	False	18S_binpos-1652:1680	False	0.52	-2.436555	1.4924779	9.600926	2.6721725	snoDB0644_binpos-26:52	True	0.17	6.882655	-3.6349638	18.984621	6.211567	miR-10a-5p	True	0.17	2.5142455	-4.954745	-1.3317636	1.7753316	snoDB0644_binpos-26:52	False	0.54	0.32220858	-0.058143027	-4.986335	10.446552	18S_binpos-1344:1372	True	0.17	7.42665	-4.750908	15.6249	-1.9098482
TTAGCTGTATTGTGAGACATTC	snoDB0119_binpos-116:137	True	0.28	0.0	Ensemble	snoRNA	snoDB0119_binpos-116:137	snoRNA	HICO-Familiar	True	False	False	['LC']	<span style="color:green">Baseline, Seq, Seq-Rev, Seq-Seq, Seq-Struct</span>	<span style="color:green">>✓----</span><span style="color:goldenrod">|</span><span style="color:red">-----<</span>	TTAGCTGTATTGTGAGACATTC	......................	snoRNA	<span style="background-color:lightgreen">TTAGCTGTATTGTGAGACATTC</span>	False	False	True	snoDB0119_binpos-116:137	True	0.0	2.6794562	5.244795	1.5013026	11.025067	snoDB0119_binpos-116:137	True	0.0	0.9241871	-2.3390923	8.279461	6.2410045	snoDB0119_binpos-116:137	True	0.0	3.4338288	-5.1009564	4.675198	12.26858	snoDB0119_binpos-116:137	True	0.04	1.7377201	3.765466	-4.553323	9.895915	SNHG1__ENST00000537965.6_binpos-1204:1232	True	0.0	4.258433	4.9453263	12.773954	11.187787
TTAGCTTAAGCACTGTAGCT	RNU4-1__ENST00000363925.1_binpos-90:120	False	0.3	0.53	Ensemble	snRNA		lncRNA;miRNA;piRNA;protein_coding	LOCO	False	True	False	['TCGA']	<span style="color:red">Seq, Seq-Rev, Seq-Seq, Seq-Struct</span>	<span style="color:green">>-----</span><span style="color:goldenrod">|</span><span style="color:red">--✗--<</span>	ATAGTCGGCACTGGCAATTTTTGACAGTCT	..((((..........))))	Novel	A<span style="background-color:lightgreen">TAG</span><span style="background-color:red">TCGGC</span><span style="background-color:lightgreen">ACTGGC</span>AATTTTTGACAGTCT	False	False	False	28S_binpos-0:30	False	0.3	3.145173	10.960948	3.5052838	5.2035584	RNU4-1__ENST00000363925.1_binpos-90:120	False	0.53	7.722927	0.19089405	1.0727265	2.2884452	miR-103a-2-5p	False	0.39	2.5835078	6.7505107	12.637143	5.457064	UTY__ENST00000684326.1_binpos-116:145	False	0.4	2.6019464	4.051301	-7.137452	6.824717	5.8S_binpos-135:157	True	0.15	-1.7597939	0.9560879	2.6623766	10.093249
TTAGCTTAAGCACTGTAGCTC	28S_binpos-5010:5040	False	0.28	0.48	Ensemble	rRNA		lncRNA;miRNA;protein_coding	LOCO	False	True	False	['TCGA']	<span style="color:red">Seq, Seq-Rev, Seq-Seq, Seq-Struct</span>	<span style="color:green">>-----</span><span style="color:goldenrod">|</span><span style="color:red">--✗--<</span>	GTTAATAGCATGTTAGAG	..((((..........)))).	Novel	G<span style="background-color:lightgreen">TTAA</span>TAGCATGTTAGAG	False	False	False	28S_binpos-5010:5040	False	0.48	3.2473993	10.762002	3.5364478	5.275015	SMC1A__ENST00000469129.1_binpos-825:847	False	0.48	7.904774	-0.0143103115	1.0733296	2.3008716	snoDB1233_binpos-48:69	False	0.33	14.853033	-2.0196657	12.662151	5.4527273	UTY__ENST00000684326.1_binpos-116:145	False	0.43	2.5429597	-0.2648158	-7.124824	6.831189	5.8S_binpos-135:157	True	0.14	-1.7723415	0.9545481	2.7016964	10.115853
TTAGCTTAAGCACTGTAGCTCT	SMC1A__ENST00000469129.1_binpos-825:847	False	0.3	0.48	Ensemble	protein_coding	ANKFN1__ENST00000318698.6_binpos-1860:1890	protein_coding	LOCO	False	True	False	['TCGA']	<span style="color:red">Seq, Seq-Rev, Seq-Seq, Seq-Struct</span>	<span style="color:green">>-----</span><span style="color:goldenrod">|</span><span style="color:red">--✗--<</span>	AAGGAGCTTACAATCTAGCTGGG	..((((..........))))..	Novel	AAGG<span style="background-color:lightgreen">AGCTTA</span>CAATCTAGCTGGG	False	False	False	28S_binpos-5010:5040	False	0.32	3.1856098	10.735893	3.5322814	5.2854557	SMC1A__ENST00000469129.1_binpos-825:847	False	0.48	7.89165	-0.006027738	1.0757257	2.3031201	18S_binpos-644:672	False	0.36	13.883765	-7.5101805	2.8029227	-2.6709726	18S_binpos-644:672	False	0.45	2.5303364	-0.22569874	-7.128402	6.8324265	5.8S_binpos-135:157	True	0.17	-1.7708541	0.9627559	2.6966434	10.134552
TTAGCTTAAGCACTGTCGCTCT	RNY5_binpos-60:84	False	0.28	0.52	Ensemble	YRNA	no_annotation	no_annotation	no_annotation	False	True	False	['TCGA']	<span style="color:red">Seq, Seq-Rev, Seq-Seq, Seq-Struct</span>	<span style="color:green">>-----</span><span style="color:goldenrod">|</span><span style="color:red">---✗-<</span>	GTTTCGTACGTAGCAGAGCAGCT	........(((......)))..	Novel	GTTTCGTACG<span style="background-color:lightgreen">TAGC</span><span style="background-color:red">AGA</span><span style="background-color:lightgreen">GCAG</span>CT	False	False	False	RNY5_binpos-60:84	False	0.52	1.3454034	8.908356	3.57599	5.3247538	snoDB0877_binpos-140:168	False	0.45	-8.108839	-1.5125767	1.2406646	2.2373877	28S_binpos-5010:5040	False	0.41	13.336891	-6.3707623	15.282871	-2.7419384	18S_binpos-644:672	False	0.46	2.13427	-0.74387985	-7.130944	6.873634	MT-ND5__ENST00000361567.2_binpos-840:868	True	0.22	-1.8484038	1.0411795	2.664734	10.097634
TTAGCTTATCAGACTGATGTTG	snoDB0121_binpos-50:70	True	0.3	0.0	Ensemble	snoRNA	mir-21	miRNA	LOCO	False	True	False	['TCGA']	<span style="color:green">Baseline, Seq, Seq-Rev, Seq-Seq, Seq-Struct</span>	<span style="color:green">>✓----</span><span style="color:goldenrod">|</span><span style="color:red">-----<</span>	TTAGCTTATCAGACTGATGTTG	......(((((...)))))...	snoRNA	<span style="background-color:lightgreen">TTAGCTTATCAGACTGATGTTG</span>	False	False	False	miR-21-5p	True	0.09	1.1303302	1.2810223	1.8836716	11.250721	snoDB0121_binpos-50:70	True	0.0	1.3076595	-3.606939	7.7522464	14.309586	miR-21-5p	True	0.09	14.13427	-5.275816	15.943077	5.8880715	miR-21-5p	True	0.09	3.0284529	2.8752062	0.17559306	-3.1333168	18S_binpos-896:924	True	0.05	-4.048105	17.683674	11.321919	-9.053787
TTAGCTTATCAGACTGATGTTGA	miR-21-5p	True	0.28	0.04	Ensemble	miRNA	mir-21	miRNA	LOCO	False	True	False	['TCGA']	<span style="color:green">Baseline, Seq, Seq-Rev, Seq-Seq, Seq-Struct</span>	<span style="color:green">>✓----</span><span style="color:goldenrod">|</span><span style="color:red">-----<</span>	TAGCTTATCAGACTGATGTTGA	(((((..((((...)))))))))	miRNA	<span style="background-color:lightgreen">TAGCTTATCAGACTGATGTTGA</span>	False	False	False	miR-21-5p	True	0.04	1.8954864	2.1653993	1.8898672	11.309122	snoDB0121_binpos-50:70	True	0.04	1.3198204	-3.6198137	7.7518225	14.310961	miR-21-5p	True	0.04	5.24907	-11.951527	15.174478	5.7158885	miR-21-5p	True	0.04	3.4912326	2.8171566	0.16312295	-3.1420903	VMP1__ENST00000592790.1_binpos-3325:3350	True	0.04	-4.0491853	17.683329	11.321433	-9.054299
TTAGCTTCATCCCTGCCTGTC	misc-tRF__tRNA-Cys-GCA	False	0.28	0.48	Ensemble	tRNA	ABHD10__ENST00000273359.8_binpos-270:300;ABHD10__ENST00000494817.1_binpos-240:270;ABHD10__ENST00000497293.1_binpos-261:290;PI4KB__ENST00000368873.6_binpos-3450:3475;PI4KB__ENST00000368874.8_binpos-3696:3720;PI4KB__ENST00000368875.6_binpos-3900:3930	protein_coding	LOCO	True	False	False	['LC']	<span style="color:red">Baseline, Seq, Seq-Rev, Seq-Seq, Seq-Struct</span>	<span style="color:green">>-----</span><span style="color:goldenrod">|</span><span style="color:red">--✗--<</span>	ATGCTGCCAGTCTCCTTCA	...((.........)).....	Novel	ATG<span style="background-color:lightgreen">CTGCC</span>AGTCTCCTTCA	False	False	False	misc-tRF__tRNA-Cys-GCA	False	0.48	-0.7640387	0.6451364	1.0931594	-2.5998971	ALDH9A1__ENST00000354775.5_binpos-1980:2010	False	0.43	1.9142239	3.7923102	7.5101104	2.5466774	snoDB0901_binpos-69:91	False	0.42	16.112648	-1.1372402	7.410247	0.83206517	miR-1296-5p	False	0.46	3.5699468	1.3745719	2.594453	6.3341537	KRIT1__ENST00000487168.2_binpos-1350:1380	False	0.38	2.8218246	6.152015	9.070118	6.2456374
TTAGCTTGACCGCTCTGACC	5S_binpos-0:25	True	0.28	0.0	Ensemble	rRNA	PRAM1__ENST00000594696.1_binpos-180:210	protein_coding	LOCO	False	True	False	['TCGA']	<span style="color:green">Baseline, Seq, Seq-Rev, Seq-Seq, Seq-Struct</span>	<span style="color:green">>✓----</span><span style="color:goldenrod">|</span><span style="color:red">-----<</span>	TTAGCTTGACCGCTCTGACC	..(((......)))......	rRNA	<span style="background-color:lightgreen">TTAGCTTGACCGCTCTGACC</span>	False	False	False	5S_binpos-0:25	True	0.0	-2.0499203	12.169894	-4.1315494	0.6132201	5p-tRF__tRNA-Leu-CAG	True	0.0	8.360343	-2.1400425	16.92807	0.34954894	3p-CCA-tRF__tRNA-Ala-AGC	True	0.0	1.6452539	6.447303	7.4961476	2.4544845	snoDB0682_binpos-72:92	True	0.05	-5.0354	6.059733	4.3242087	6.524184	28S_binpos-4440:4470	True	0.0	8.093354	2.3898647	7.2742496	8.64945
TTAGCTTGACCGCTCTGACCA	3p-CCA-tRF__tRNA-Ala-AGC	True	0.3	0.0	Ensemble	tRNA	no_annotation	no_annotation	no_annotation	False	True	False	['TCGA']	<span style="color:green">Baseline, Seq, Seq-Rev, Seq-Seq, Seq-Struct</span>	<span style="color:green">>✓----</span><span style="color:goldenrod">|</span><span style="color:red">-----<</span>	TTAGCTTGACCGCTCTGACCA	..(((......))).......	tRNA	<span style="background-color:lightgreen">TTAGCTTGACCGCTCTGACCA</span>	False	False	False	28S_binpos-390:420	True	0.05	0.9521393	11.103366	-4.621453	0.7429938	3p-CCA-tRF__tRNA-Ala-AGC	True	0.0	8.364411	-2.1336892	16.917099	0.34943944	5p-tRF__tRNA-Gly-TCC	True	0.05	16.911983	-1.7289082	7.6058373	2.3878167	5p-tRF__tRNA-His-GTG	True	0.05	-4.9996314	6.0990505	4.333445	6.5127954	MT-ND4__ENST00000361381.2_binpos-420:450	True	0.0	8.090021	2.3882911	7.2845254	8.656981
TTAGCTTGCACGAGGCCCCGG	28S_binpos-4500:4530	False	0.29	0.55	Ensemble	rRNA	misc-tRF__tRNA-Ala-AGC	tRNA	LOCO	True	False	False	['LC']	<span style="color:red">Seq, Seq-Rev, Seq-Seq, Seq-Struct</span>	<span style="color:green">>-----</span><span style="color:goldenrod">|</span><span style="color:red">---✗-<</span>	GGCTATTTCAACTTAACTTGACCGCTCTG	...((((.....)))).....	Novel	GGCTATTTCAAC<span style="background-color:lightgreen">TTA</span><span style="background-color:red">A</span><span style="background-color:lightgreen">CTTG</span>ACCGCTCTG	False	False	False	misc-tRF__tRNA-Cys-GCA	False	0.36	0.8549031	8.68958	-4.2358	-4.561253	nan__ENST00000666735.1_binpos-87:116	False	0.52	-5.2132025	0.70104235	5.106174	5.1071033	28S_binpos-4500:4530	False	0.55	17.66367	-1.9648492	7.060398	3.2985666	misc-tRF__tRNA-Ala-TGC	False	0.46	-2.5556202	-4.458869	1.4659367	1.174984	5p-tRF__tRNA-Gly-TCC	True	0.13	-1.3245175	4.1162333	12.532159	3.8376892
TTAGCTTGCACGAGGCCCCGGA	misc-tRF__tRNA-Glu-CTC	False	0.29	0.55	Ensemble	tRNA	misc-tRF__tRNA-Ala-AGC	tRNA	LOCO	True	False	False	['LC']	<span style="color:red">Seq, Seq-Rev, Seq-Seq, Seq-Struct</span>	<span style="color:green">>-----</span><span style="color:goldenrod">|</span><span style="color:red">---✗-<</span>	ACTTAACTTGCCCGCTCTGACC	...((((.....))))......	Novel	AC<span style="background-color:lightgreen">TTA</span><span style="background-color:red">A</span><span style="background-color:lightgreen">CTTGC</span>CCGCTCTGACC	False	False	False	FTL__ENST00000331825.11_binpos-325:350	False	0.43	0.6406754	8.574515	-4.215946	-4.576303	nan__ENST00000666735.1_binpos-87:116	False	0.5	-5.1795006	0.70252883	5.0977345	5.0848265	misc-tRF__tRNA-Glu-CTC	False	0.55	15.896598	-5.975363	7.0434103	3.2956715	5p-tRF__tRNA-Glu-TTC	False	0.5	-2.537506	-4.3869853	1.4574647	1.1837275	5p-tRF__tRNA-Gly-TCC	True	0.13	-1.318556	4.1202474	12.55551	3.8399048
TTAGCTTGCACGAGGCCCCGGGT	5.8S_binpos-108:135	True	0.28	0.28	Ensemble	rRNA	misc-tRF__tRNA-Ala-AGC	tRNA	LOCO	True	False	False	['LC']	<span style="color:green">Baseline, Seq</span>	<span style="color:green">>-----</span><span style="color:goldenrod">?</span><span style="color:red">-----<</span>	TTCGAACGCACTTGCGGCCCCGGGT	...((((.....)))).......	rRNA	TTCGAACGCA<span style="background-color:lightgreen">CTTGC</span><span style="background-color:red">GGCC</span><span style="background-color:lightgreen">CCGGGT</span>	False	False	False	5.8S_binpos-108:135	True	0.28	4.858952	9.771143	-4.2199383	-4.5490036	nan__ENST00000666735.1_binpos-87:116	False	0.36	-5.1750493	0.7219811	5.0963287	5.110884	5.8S_binpos-108:135	False	0.43	17.13262	-4.2271457	6.9491544	3.5257425	misc-tRF__tRNA-Ala-TGC	False	0.28	-2.630245	-4.6481295	1.4358485	1.2105348	28S_binpos-4170:4200	True	0.04	-1.3622596	4.084451	12.525759	3.8323228
TTAGCTTGCACGAGGCCCCGGT	nan__ENST00000666735.1_binpos-87:116	False	0.3	0.5	Ensemble	lncRNA	misc-tRF__tRNA-Ala-AGC	tRNA	LOCO	True	False	False	['LC']	<span style="color:red">Seq, Seq-Rev, Seq-Seq, Seq-Struct</span>	<span style="color:green">>-----</span><span style="color:goldenrod">|</span><span style="color:red">--✗--<</span>	CTGCCACGCGGGAGGCCC	...((((.....))))......	Novel	C<span style="background-color:lightgreen">TGC</span><span style="background-color:red">CACGCGG</span><span style="background-color:lightgreen">GAGGCCC</span>	False	False	False	5.8S_binpos-108:135	False	0.32	4.761958	9.687789	-4.2336793	-4.55234	nan__ENST00000666735.1_binpos-87:116	False	0.5	-5.558915	1.1970193	5.091562	5.090354	misc-tRF__tRNA-Glu-CTC	False	0.5	16.509993	-6.5783386	7.0674934	3.3451688	misc-tRF__tRNA-Ala-TGC	False	0.32	-2.6105764	-4.585224	1.4670526	1.1822299	5S_binpos-75:100	True	0.09	-1.3184363	4.117408	12.535979	3.8370528
TTAGCTTGCGAGAGGTAGCGGGA	snoDB1080_binpos-50:75	False	0.28	0.5	Ensemble	snoRNA	misc-tRF__tRNA-Ala-AGC	tRNA	LOCO	True	False	False	['LC']	<span style="color:red">Seq, Seq-Rev, Seq-Seq, Seq-Struct</span>	<span style="color:green">>-----</span><span style="color:goldenrod">|</span><span style="color:red">--✗--<</span>	GTACTGCTAGAACTTCGGAAGGAA	....(((((........))))).	Novel	GTACTGC<span style="background-color:lightgreen">TAG</span><span style="background-color:red">AA</span><span style="background-color:lightgreen">CTT</span>CGGAAGGAA	False	False	False	snoDB1080_binpos-50:75	False	0.5	3.7854683	9.816573	5.680691	7.054096	snoDB0963_binpos-196:218	False	0.48	-3.9624817	1.169029	-1.3046144	-2.522163	MT-ND5__ENST00000361567.2_binpos-420:448	False	0.42	15.666381	-5.219914	12.087176	2.1268876	miR-137-3p	False	0.48	-5.374674	0.8487635	4.546889	10.978946	18S_binpos-672:700	True	0.04	9.917419	-4.27075	18.738495	15.129636
TTAGCTTTGTCATCCTTCGCC	MT-CO2__ENST00000361739.1_binpos-420:450	True	0.3	0.05	Ensemble	protein_coding	mir-211	miRNA	LOCO	False	True	False	['TCGA']	<span style="color:green">Baseline, Seq-Seq, Seq-Struct</span>	<span style="color:green">>✓----</span><span style="color:goldenrod">|</span><span style="color:red">-----<</span>	TTCGCTTTGTCATCCTTCGCC	.....................	protein_coding	<span style="background-color:lightgreen">TT</span><span style="background-color:red">C</span><span style="background-color:lightgreen">GCTTTGTCATCCTTCGCC</span>	False	False	False	snoDB0136_binpos-112:132	False	0.46	-3.431809	2.1326194	2.8937535	-3.2669923	MT-CO2__ENST00000361739.1_binpos-420:450	True	0.05	3.5502427	0.57088524	4.454036	1.6995147	misc-tRF__tRNA-Glu-CTC	True	0.05	6.674488	-6.842479	4.6302624	9.612973	RNU1-1__ENST00000383925.1_binpos-56:84	False	0.5	0.6638709	-2.7524729	4.281355	4.5396767	28S_binpos-840:870	True	0.05	-5.530739	10.250426	0.43967178	1.0862004
TTAGCTTTGTCATCCTTCGCCT	miR-211-5p	True	0.28	0.09	Ensemble	miRNA	mir-211	miRNA	LOCO	False	True	False	['TCGA']	<span style="color:green">Baseline, Seq, Seq-Rev, Seq-Seq, Seq-Struct</span>	<span style="color:green">>-✓---</span><span style="color:goldenrod">|</span><span style="color:red">-----<</span>	TTCCCTTTGTCATCCTTCGCCT	......................	miRNA	<span style="background-color:lightgreen">TT</span><span style="background-color:red">CC</span><span style="background-color:lightgreen">CTTTGTCATCCTTCGCCT</span>	False	False	False	miR-211-5p	True	0.09	-2.7040148	0.8739802	2.8512738	-3.2938776	miR-211-5p	True	0.09	3.551667	0.58396685	4.445344	1.6773683	misc-tRF__tRNA-Glu-CTC	True	0.09	2.0655916	-5.480653	3.2804036	13.445806	miR-211-5p	True	0.09	4.859117	1.5989735	4.280424	4.5442395	18S_binpos-112:140	True	0.05	-5.5343404	10.253351	0.43837142	1.0910131
TTAGCTTTGTCATCCTTCGCCTT	miR-211-5p	True	0.3	0.04	Ensemble	miRNA	mir-211	miRNA	LOCO	False	True	False	['TCGA']	<span style="color:green">Baseline, Seq, Seq-Rev, Seq-Seq, Seq-Struct</span>	<span style="color:green">>✓----</span><span style="color:goldenrod">|</span><span style="color:red">-----<</span>	TTCGCTTTGTCATCCTTCGCCTT	.......................	miRNA	<span style="background-color:lightgreen">TT</span><span style="background-color:red">C</span><span style="background-color:lightgreen">GCTTTGTCATCCTTCGCCTT</span>	False	False	False	miR-211-5p	True	0.13	-1.6895076	0.6768568	2.8969686	-3.3158267	miR-211-5p	True	0.04	3.532056	0.58655477	4.4424305	1.6912694	misc-tRF__tRNA-Glu-CTC	True	0.13	7.1103754	-3.4899802	5.96005	19.755236	miR-211-5p	True	0.13	4.9247494	1.6519777	4.3091326	4.551991	18S_binpos-756:784	True	0.04	-5.5331883	10.254852	0.43662557	1.083766
TTAGGAAAGGAGCAGAAGGCA	snoDB0431_binpos-54:81	False	0.28	0.52	Ensemble	snoRNA		piRNA;protein_coding	LOCO	True	False	False	['LC']	<span style="color:red">Baseline, Seq, Seq-Rev, Seq-Seq, Seq-Struct</span>	<span style="color:green">>-----</span><span style="color:goldenrod">|</span><span style="color:red">---✗-<</span>	GGGAAGTTGGGCTAAGGG	...........((.....)).	Novel	G<span style="background-color:lightgreen">GGAA</span><span style="background-color:red">GTTGGGCT</span><span style="background-color:lightgreen">AAGG</span>G	False	False	False	snoDB0431_binpos-54:81	False	0.52	-1.9374574	3.276787	-7.2168	-3.923809	16S_binpos-1230:1260	False	0.44	0.099365115	0.5033559	6.6995173	7.686351	28S_binpos-4350:4380	False	0.38	14.919795	-3.087203	8.830841	-0.634803	18S_binpos-1176:1204	False	0.5	1.7777817	-2.3371406	-2.2877672	3.5805643	18S_binpos-1204:1232	False	0.33	0.2168321	7.2012696	6.644595	8.796112
TTAGGAAGTAGGTTGTATAGT	let-7a-5p	True	0.28	0.14	Ensemble	miRNA	let-7a-1;let-7a-2;let-7a-3	miRNA	LOCO	False	True	False	['TCGA']	<span style="color:green">Baseline, Seq, Seq-Seq, Seq-Struct</span>	<span style="color:green">>--✓--</span><span style="color:goldenrod">|</span><span style="color:red">-----<</span>	TGAGGTAGTAGGTTGTATAGTT	.....................	miRNA	TG<span style="background-color:lightgreen">AGG</span><span style="background-color:red">T</span><span style="background-color:lightgreen">AGTAGGTTGTATAGT</span>T	False	False	False	let-7a-5p	True	0.14	-2.5758772	3.2244723	-0.5600012	10.4285	let-7e-5p	True	0.18	4.079266	-7.5922956	2.6625147	-3.849244	let-7a-5p	True	0.14	7.732869	-7.497894	12.574922	-2.0418985	let-7a-5p	False	0.48	5.8709345	-6.101555	0.8511148	11.640682	ZNF611__ENST00000597566.5_binpos-30:60	True	0.1	11.855244	-0.67841655	5.6805143	-2.780118
TTAGGAAGTAGGTTGTATAGTT	let-7a-5p	True	0.28	0.09	Ensemble	miRNA	let-7a-1;let-7a-2;let-7a-3	miRNA	LOCO	False	True	False	['TCGA']	<span style="color:green">Baseline, Seq, Seq-Rev, Seq-Seq, Seq-Struct</span>	<span style="color:green">>-✓---</span><span style="color:goldenrod">|</span><span style="color:red">-----<</span>	TGAGGTAGTAGGTTGTATAGTT	......................	miRNA	TG<span style="background-color:lightgreen">AGG</span><span style="background-color:red">T</span><span style="background-color:lightgreen">AGTAGGTTGTATAGTT</span>	False	False	False	let-7a-5p	True	0.09	-3.416058	3.0154638	-0.4917504	10.396256	let-7e-5p	True	0.14	4.087828	-7.6136465	2.6423175	-3.8537009	let-7a-5p	True	0.09	2.413918	-4.3326335	15.4538355	11.834171	TANGO2__ENST00000450019.5_binpos-1612:1638	True	0.23	5.8908134	-6.2314434	0.8416482	11.66945	let-7a-5p	True	0.09	11.860123	-0.70406896	5.6390986	-2.822467
TTAGGACCCCTTCCTTCCAGCT	miR-1249-3p	False	0.28	0.59	Ensemble	miRNA	no_annotation	no_annotation	no_annotation	True	False	False	['LC']	<span style="color:red">Baseline, Seq, Seq-Rev, Seq-Seq, Seq-Struct</span>	<span style="color:green">>-----</span><span style="color:goldenrod">|</span><span style="color:red">----✗<</span>	ACGCCCTTCCCCCCCTTCTTCA	..((((.....)))).......	Novel	ACGCC<span style="background-color:lightgreen">CTTCC</span>CCCCCTTCTTCA	False	False	False	miR-1249-3p	False	0.59	0.9602323	-0.5019386	0.47199076	-3.8350341	KRIT1__ENST00000487168.2_binpos-1350:1380	False	0.45	0.57608986	4.4588456	7.7833805	2.1584055	RAD23A__ENST00000591467.1_binpos-290:319	False	0.46	14.785912	-5.957391	6.92606	1.9461228	MT-CO1__ENST00000361624.2_binpos-380:400	False	0.59	3.966213	2.5292728	3.057489	4.112038	snoDB0900_binpos-60:89	False	0.36	3.031865	5.2359805	8.971742	6.9656873
TTAGGACCCGAAAGATGG	28S_binpos-1500:1530	True	0.3	0.05	Ensemble	rRNA	28S_binpos-1500:1530	rRNA	HICO-Familiar	True	False	False	['LC']	<span style="color:green">Seq, Seq-Rev, Seq-Seq, Seq-Struct</span>	<span style="color:green">>✓----</span><span style="color:goldenrod">|</span><span style="color:red">-----<</span>	TTAGGACCCGAAAGATGGT	..................	rRNA	<span style="background-color:lightgreen">TTAGGACCCGAAAGATGG</span>T	False	False	True	28S_binpos-1500:1530	True	0.1	-2.365768	11.433199	4.500161	3.075872	28S_binpos-1500:1530	True	0.05	-0.08115701	0.056128174	0.07451487	-1.4592528	28S_binpos-1500:1530	True	0.1	6.9963255	13.776023	8.931627	9.229749	28S_binpos-1500:1530	True	0.1	-2.621261	-0.0628066	0.4184177	-0.6580334	snoDB0839_binpos-28:56	False	0.3	-3.4241455	4.476459	15.008887	6.8644714
TTAGGACCCGAAAGATGGT	28S_binpos-1500:1530	True	0.3	0.0	Ensemble	rRNA	28S_binpos-1500:1530	rRNA	HICO-Familiar	True	False	False	['LC']	<span style="color:green">Baseline, Seq, Seq-Rev, Seq-Seq, Seq-Struct</span>	<span style="color:green">>✓----</span><span style="color:goldenrod">|</span><span style="color:red">-----<</span>	TTAGGACCCGAAAGATGGT	.....(((........)))	rRNA	<span style="background-color:lightgreen">TTAGGACCCGAAAGATGGT</span>	False	False	True	28S_binpos-1500:1530	True	0.05	-2.0065186	11.315052	4.5066514	3.0712714	28S_binpos-1500:1530	True	0.0	-0.03531586	-0.020853601	0.088974655	-1.4735491	28S_binpos-1500:1530	True	0.1	1.4185979	7.4120345	9.037226	8.956715	28S_binpos-1500:1530	True	0.05	-2.538795	-0.21322587	0.4266911	-0.6581185	NCKAP1__ENST00000360982.2_binpos-1080:1107	True	0.27	-3.4246142	4.474726	15.009819	6.863197
TTAGGACCCGAAAGATGGTG	28S_binpos-1500:1530	True	0.3	0.05	Ensemble	rRNA	28S_binpos-1500:1530	rRNA	HICO-Familiar	True	False	False	['LC']	<span style="color:green">Baseline, Seq, Seq-Rev, Seq-Seq, Seq-Struct</span>	<span style="color:green">>✓----</span><span style="color:goldenrod">|</span><span style="color:red">-----<</span>	TTAGGACCCGAAAGATGGT	.....(((........))).	rRNA	<span style="background-color:lightgreen">TTAGGACCCGAAAGATGGT</span>	False	False	True	28S_binpos-1500:1530	True	0.09	-1.9118049	10.658463	4.476739	3.0566864	28S_binpos-1500:1530	True	0.05	-6.466655	0.67568356	0.08318941	-1.4567009	28S_binpos-1500:1530	True	0.09	1.4995356	7.0579495	9.072094	8.869021	28S_binpos-1500:1530	True	0.09	-1.858589	0.4342151	0.43918875	-0.65257925	NCKAP1__ENST00000360982.2_binpos-1080:1107	True	0.23	-3.4251513	4.474975	15.007721	6.8650846
TTAGGACCCGAAAGATGGTGA	28S_binpos-1500:1530	True	0.28	0.05	Ensemble	rRNA	28S_binpos-1500:1530	rRNA	HICO-Familiar	True	False	False	['LC']	<span style="color:green">Baseline, Seq, Seq-Rev, Seq-Seq, Seq-Struct</span>	<span style="color:green">>✓----</span><span style="color:goldenrod">|</span><span style="color:red">-----<</span>	GTTAGGACCCGAAAGATGGTGA	.....(((........)))..	rRNA	G<span style="background-color:lightgreen">TTAGGACCCGAAAGATGGTGA</span>	False	False	True	28S_binpos-1500:1530	True	0.09	-2.1232831	10.386209	4.4933753	3.0630605	28S_binpos-1500:1530	True	0.1	-6.4701004	0.67106336	0.08100099	-1.4612414	28S_binpos-1500:1530	True	0.14	16.918577	-3.9313564	9.07766	8.854613	28S_binpos-1500:1530	True	0.05	-1.6883069	0.7262897	0.4504336	-0.64262927	NCKAP1__ENST00000360982.2_binpos-1080:1107	True	0.19	-3.426374	4.4745235	15.0163765	6.862319
TTAGGACCCGAAAGATGGTGAA	28S_binpos-1500:1530	True	0.28	0.09	Ensemble	rRNA	28S_binpos-1500:1530	rRNA	HICO-Familiar	True	False	False	['LC']	<span style="color:green">Baseline, Seq, Seq-Rev, Seq-Seq, Seq-Struct</span>	<span style="color:green">>-✓---</span><span style="color:goldenrod">|</span><span style="color:red">-----<</span>	GTTAGGACCCGAAAGATGGTGA	.....(((........)))...	rRNA	G<span style="background-color:lightgreen">TTAGGACCCGAAAGATGGTGA</span>	False	False	True	28S_binpos-1500:1530	True	0.12	-3.3145418	5.879615	4.490652	3.0656247	28S_binpos-1500:1530	True	0.12	-6.4663916	0.67165315	0.08541506	-1.4653312	28S_binpos-1500:1530	True	0.12	16.648155	-6.3774066	12.640693	0.43109548	28S_binpos-1500:1530	True	0.09	3.1986709	-1.7028598	0.4402437	-0.6251589	NCKAP1__ENST00000360982.2_binpos-1080:1107	True	0.15	-3.425103	4.4747972	15.01401	6.863321
TTAGGACCCGAAAGATGGTGAAC	28S_binpos-1500:1530	True	0.28	0.04	Ensemble	rRNA	28S_binpos-1500:1530	rRNA	HICO-Familiar	True	False	False	['LC']	<span style="color:green">Baseline, Seq, Seq-Rev, Seq-Seq, Seq-Struct</span>	<span style="color:green">>✓----</span><span style="color:goldenrod">|</span><span style="color:red">-----<</span>	TAGGACCCGAAAGATGGTGAAC	.....(((........)))....	rRNA	<span style="background-color:lightgreen">TAGGACCCGAAAGATGGTGAAC</span>	False	False	True	28S_binpos-1500:1530	True	0.04	-3.2966993	4.9096394	4.459027	3.053222	28S_binpos-1500:1530	True	0.08	-6.46778	0.68157	0.09842084	-1.4761922	28S_binpos-1500:1530	True	0.08	16.735804	-4.3149967	12.482212	0.41838574	28S_binpos-1500:1530	True	0.08	-1.7877662	1.5275612	0.47605863	-0.62528664	NCKAP1__ENST00000360982.2_binpos-1080:1107	True	0.12	-3.4241886	4.4738116	15.017062	6.861664
TTAGGACCCGAAAGATGGTGAACT	28S_binpos-1500:1530	True	0.28	0.08	Ensemble	rRNA	28S_binpos-1500:1530	rRNA	HICO-Familiar	True	False	False	['LC']	<span style="color:green">Baseline, Seq, Seq-Rev, Seq-Seq, Seq-Struct</span>	<span style="color:green">>-✓---</span><span style="color:goldenrod">|</span><span style="color:red">-----<</span>	TGTTAGGACCCGAAAGATGGTGAACT	.....(((........))).....	rRNA	TG<span style="background-color:lightgreen">TTAGGACCCGAAAGATGGTGAACT</span>	False	False	True	28S_binpos-1500:1530	True	0.08	0.49269035	3.5224864	4.443583	3.0400944	28S_binpos-1500:1530	True	0.08	-1.2505044	-0.42812198	0.09599112	-1.4856894	28S_binpos-1500:1530	True	0.08	14.605139	5.951981	11.45513	-0.018129002	28S_binpos-1500:1530	True	0.08	-1.7780458	1.8407859	0.50586337	-0.59494	NCKAP1__ENST00000360982.2_binpos-1080:1107	True	0.08	-3.4261515	4.4735513	15.019534	6.860098
TTAGGACCCGAAAGATGGTGAACTA	28S_binpos-1500:1530	True	0.28	0.04	Ensemble	rRNA	28S_binpos-1500:1530	rRNA	HICO-Familiar	True	False	False	['LC']	<span style="color:green">Baseline, Seq, Seq-Rev, Seq-Seq, Seq-Struct</span>	<span style="color:green">>✓----</span><span style="color:goldenrod">|</span><span style="color:red">-----<</span>	TTAGGACCCGAAAGATGGTGAACTAT	.(((..(((.......)).)..)))	rRNA	<span style="background-color:lightgreen">TTAGGACCCGAAAGATGGTGAACTA</span>T	False	False	True	28S_binpos-1500:1530	True	0.11	0.84890157	4.201661	4.4142327	3.0196283	28S_binpos-1500:1530	True	0.12	-1.2493193	-0.40759945	0.056960985	-1.523339	28S_binpos-1500:1530	True	0.07	14.580049	6.022192	9.066712	8.777744	28S_binpos-1500:1530	True	0.04	-1.7333393	2.0165217	0.52780026	-0.56454694	NCKAP1__ENST00000360982.2_binpos-1080:1107	True	0.04	-3.4261072	4.4729376	15.025559	6.860204
TTAGGACCCGAAAGATGGTGAACTAT	28S_binpos-1500:1530	True	0.28	0.0	Ensemble	rRNA	28S_binpos-1500:1530	rRNA	HICO-Familiar	True	False	False	['LC']	<span style="color:green">Baseline, Seq, Seq-Rev, Seq-Seq, Seq-Struct</span>	<span style="color:green">>✓----</span><span style="color:goldenrod">|</span><span style="color:red">-----<</span>	TTAGGACCCGAAAGATGGTGAACTAT	.(((..(((.......)).)..))).	rRNA	<span style="background-color:lightgreen">TTAGGACCCGAAAGATGGTGAACTAT</span>	False	False	True	28S_binpos-1500:1530	True	0.07	1.5429747	4.465313	4.4187326	3.0224512	28S_binpos-1500:1530	True	0.15	-1.2942526	-0.4008395	0.040111184	-1.5477062	28S_binpos-1500:1530	True	0.04	13.320443	7.783397	9.055202	8.798168	28S_binpos-1500:1530	True	0.0	-1.6449018	2.1614552	0.5746422	-0.58416283	NCKAP1__ENST00000360982.2_binpos-1080:1107	True	0.0	-3.4249847	4.474146	15.021116	6.8604717
TTAGGACCCGAAAGATGGTGAACTATG	28S_binpos-1500:1530	True	0.28	0.04	Ensemble	rRNA	28S_binpos-1500:1530	rRNA	HICO-Familiar	True	False	False	['LC']	<span style="color:green">Baseline, Seq, Seq-Rev, Seq-Seq, Seq-Struct</span>	<span style="color:green">>✓----</span><span style="color:goldenrod">|</span><span style="color:red">-----<</span>	TTAGGACCCGAAAGATGGTGAACTATGC	.(((..(((.......)).)..)))..	rRNA	<span style="background-color:lightgreen">TTAGGACCCGAAAGATGGTGAACTATG</span>C	False	False	True	28S_binpos-1500:1530	True	0.04	1.506251	4.325959	4.4140854	3.0209863	28S_binpos-1500:1530	True	0.19	-1.2737523	-0.42536643	0.03865281	-1.5491773	28S_binpos-1500:1530	True	0.04	13.242933	7.72403	9.061029	8.809923	28S_binpos-1500:1530	True	0.04	-1.5374767	2.2637534	0.5814043	-0.5236293	NCKAP1__ENST00000360982.2_binpos-1080:1107	True	0.04	-3.429293	4.472729	15.021403	6.860335
TTAGGACCCGAAAGATGGTGAACTATGC	28S_binpos-1500:1530	True	0.28	0.0	Ensemble	rRNA	28S_binpos-1500:1530	rRNA	HICO-Familiar	True	False	False	['LC']	<span style="color:green">Baseline, Seq, Seq-Rev, Seq-Seq, Seq-Struct</span>	<span style="color:green">>✓----</span><span style="color:goldenrod">|</span><span style="color:red">-----<</span>	TTAGGACCCGAAAGATGGTGAACTATGC	.(((..(((.......)).)..)))...	rRNA	<span style="background-color:lightgreen">TTAGGACCCGAAAGATGGTGAACTATGC</span>	False	False	True	28S_binpos-1500:1530	True	0.0	-1.7643151	7.8730884	4.429377	3.023901	28S_binpos-1500:1530	True	0.17	-1.2562121	-0.3505757	0.022164179	-1.5764861	28S_binpos-1500:1530	True	0.0	13.214215	7.7295938	9.066232	8.800346	28S_binpos-1500:1530	True	0.07	-1.3984524	2.5458162	0.5929478	-0.50635326	NCKAP1__ENST00000360982.2_binpos-1080:1107	True	0.07	-3.4293075	4.4726853	15.020874	6.859922
TTAGGACCCGAAAGATGGTGAACTATGCC	28S_binpos-1500:1530	True	0.28	0.03	Ensemble	rRNA	28S_binpos-1500:1530	rRNA	HICO-Familiar	True	False	False	['LC']	<span style="color:green">Baseline, Seq, Seq-Rev, Seq-Seq, Seq-Struct</span>	<span style="color:green">>✓----</span><span style="color:goldenrod">|</span><span style="color:red">-----<</span>	TTAGGACCCGAAAGATGGTGAACTATGC	.(((..(((.......)).)..)))....	rRNA	<span style="background-color:lightgreen">TTAGGACCCGAAAGATGGTGAACTATGC</span>	False	False	True	28S_binpos-1500:1530	True	0.03	-1.8782603	7.8764086	4.3886952	3.010502	28S_binpos-1500:1530	True	0.14	-1.2165923	-0.35383585	0.024250865	-1.5686238	28S_binpos-1500:1530	True	0.03	13.162514	7.6530156	9.0605	8.806211	28S_binpos-1500:1530	True	0.1	-1.4032222	2.5275035	0.62231535	-0.47964972	NCKAP1__ENST00000360982.2_binpos-1080:1107	True	0.1	-3.4322371	4.471782	15.023525	6.8592453
TTAGGACCCGAAAGATGGTGAACTATGCCT	28S_binpos-1500:1530	True	0.28	0.07	Ensemble	rRNA	28S_binpos-1500:1530	rRNA	HICO-Familiar	True	False	False	['LC']	<span style="color:green">Baseline, Seq, Seq-Rev, Seq-Seq, Seq-Struct</span>	<span style="color:green">>-✓---</span><span style="color:goldenrod">|</span><span style="color:red">-----<</span>	TTAGGACCCGAAAGATGGTGAACTATGC	.(((..(((.......)).)..))).....	rRNA	<span style="background-color:lightgreen">TTAGGACCCGAAAGATGGTGAACTATGC</span>	False	False	True	28S_binpos-1500:1530	True	0.07	-1.8992307	7.807138	4.370862	3.0070353	28S_binpos-1500:1530	True	0.1	-1.2371339	-0.37168363	0.019820431	-1.5747453	28S_binpos-1500:1530	True	0.07	13.037102	7.66654	8.869232	7.190336	28S_binpos-1500:1530	True	0.07	-1.3644853	2.5599735	0.62532985	-0.48408648	NCKAP1__ENST00000360982.2_binpos-1080:1107	True	0.13	-3.4277678	4.4751143	15.008137	6.864084
TTAGGACCCGAAAGTGGAGGGCAAGTCT	28S_binpos-4260:4290	False	0.3	0.46	Ensemble	rRNA			Fused			True		<span style="color:red">Seq, Seq-Rev, Seq-Seq, Seq-Struct</span>	<span style="color:green">>-----</span><span style="color:goldenrod">|</span><span style="color:red">-✗---<</span>	CTAGGCCAAACGTACCAAGAAAGTCGG	......(((.........))).......	Novel	C<span style="background-color:lightgreen">TAGG</span><span style="background-color:red">CCAAACGTACCAA</span><span style="background-color:lightgreen">GAAAGT</span>CGG	False	True	False	28S_binpos-2370:2400	False	0.36	-0.35007593	7.695059	5.1105924	-11.004003	28S_binpos-4260:4290	False	0.46	-3.6905787	1.0346042	6.1018643	10.487109	28S_binpos-2370:2400	False	0.43	1.6809235	7.65701	5.2174587	6.870051	28S_binpos-2370:2400	False	0.43	-2.3038487	-1.5078782	-2.4733717	4.046292	18S_binpos-1428:1456	True	0.25	5.7597237	5.3524094	15.011305	6.864597
TTAGGAGATTTCAACTTAACTTGACC	misc-tRF__MT-TV	True	0.28	0.0	Ensemble	tRNA	misc-tRF__MT-TV	tRNA	HICO-Familiar	False	True	False	['TCGA']	<span style="color:green">Baseline, Seq, Seq-Rev, Seq-Seq, Seq-Struct</span>	<span style="color:green">>✓----</span><span style="color:goldenrod">|</span><span style="color:red">-----<</span>	TTAGGAGATTTCAACTTAACTTGACC	..........((((......))))..	tRNA	<span style="background-color:lightgreen">TTAGGAGATTTCAACTTAACTTGACC</span>	False	False	True	misc-tRF__MT-TV	True	0.0	4.721377	9.190023	-3.8676167	0.23161668	misc-tRF__MT-TV	True	0.0	-0.9606353	-4.5037966	11.5204735	0.037925184	misc-tRF__MT-TV	True	0.0	12.614071	9.081153	5.3677897	4.8361034	misc-tRF__MT-TV	True	0.0	-0.06396449	-5.2145815	4.734657	6.675986	misc-tRF__MT-TV	True	0.0	2.9924889	7.986329	10.660263	7.2865973
TTAGGAGATTTCAACTTAACTTGACCG	misc-tRF__MT-TV	True	0.28	0.0	Ensemble	tRNA	misc-tRF__MT-TV	tRNA	HICO-Familiar	False	True	False	['TCGA']	<span style="color:green">Baseline, Seq, Seq-Rev, Seq-Seq, Seq-Struct</span>	<span style="color:green">>✓----</span><span style="color:goldenrod">|</span><span style="color:red">-----<</span>	TTAGGAGATTTCAACTTAACTTGACCG	..........((((......))))...	tRNA	<span style="background-color:lightgreen">TTAGGAGATTTCAACTTAACTTGACCG</span>	False	False	True	misc-tRF__MT-TV	True	0.0	4.903834	9.650656	-3.8846397	0.25017574	misc-tRF__MT-TV	True	0.0	-0.95987576	-4.5083632	11.520829	0.042090315	misc-tRF__MT-TV	True	0.0	12.632311	9.088358	5.349215	4.863682	misc-tRF__MT-TV	True	0.0	-0.08352165	-5.0721617	4.7396803	6.6752925	misc-tRF__MT-TV	True	0.0	2.9910932	7.996028	10.647601	7.301949
TTAGGAGATTTCAACTTAACTTGACCGCT	3p-tRF__MT-TV	True	0.28	0.0	Ensemble	tRNA	3p-tRF__MT-TV	tRNA	HICO-Familiar	False	True	False	['TCGA']	<span style="color:green">Baseline, Seq, Seq-Rev, Seq-Seq, Seq-Struct</span>	<span style="color:green">>✓----</span><span style="color:goldenrod">|</span><span style="color:red">-----<</span>	TTAGGAGATTTCAACTTAACTTGACCGCT	..........((((......)))).....	tRNA	<span style="background-color:lightgreen">TTAGGAGATTTCAACTTAACTTGACCGCT</span>	False	False	True	3p-tRF__MT-TV	True	0.0	4.8463283	9.89282	3.7582417	-11.501427	3p-tRF__MT-TV	True	0.0	-0.96568733	-4.5011687	11.510282	0.06157577	3p-tRF__MT-TV	True	0.0	12.6220045	9.046052	5.390169	4.958937	3p-tRF__MT-TV	True	0.0	-0.09993005	-5.071945	4.73161	6.666455	3p-tRF__MT-TV	True	0.0	3.0008638	7.998494	10.6739	7.3571267
TTAGGAGATTTCAACTTAACTTGACCGCTC	3p-tR-half__MT-TV	True	0.28	0.0	Ensemble	tRNA	3p-tR-half__MT-TV	tRNA	HICO-Familiar	False	True	False	['TCGA']	<span style="color:green">Baseline, Seq, Seq-Rev, Seq-Seq, Seq-Struct</span>	<span style="color:green">>✓----</span><span style="color:goldenrod">|</span><span style="color:red">-----<</span>	TTAGGAGATTTCAACTTAACTTGACCGCTC	....(((...((((......))))...)))	tRNA	<span style="background-color:lightgreen">TTAGGAGATTTCAACTTAACTTGACCGCTC</span>	False	False	True	3p-tR-half__MT-TV	True	0.0	4.7544055	9.864836	-1.427501	4.053675	3p-tRF__MT-TV	True	0.13	-0.95504874	-4.5108542	11.498966	0.083936594	3p-tR-half__MT-TV	True	0.0	12.58268	9.02635	5.5809317	4.641891	3p-tR-half__MT-TV	True	0.0	-0.10480897	-5.068599	4.7552295	6.6718616	3p-tR-half__MT-TV	True	0.0	3.0411882	8.117128	10.672907	7.38697
TTAGGAGCCTCCTCTGTCCTG	MT-ND1__ENST00000361390.2_binpos-300:330	False	0.28	0.62	Ensemble	protein_coding		lncRNA;piRNA;protein_coding	LOCO	True	False	False	['LC']	<span style="color:red">Baseline, Seq, Seq-Rev, Seq-Seq, Seq-Struct</span>	<span style="color:green">>-----</span><span style="color:goldenrod">|</span><span style="color:red">----✗<</span>	CAGGTCTGGAAGTCTGAG	.(((((..........)))))	Novel	C<span style="background-color:lightgreen">AGG</span><span style="background-color:red">TCTGGAA</span><span style="background-color:lightgreen">GTCT</span>GAG	False	False	False	UCP3__ENST00000544614.1_binpos-145:174	False	0.48	-3.5020328	5.5048203	0.16700052	-2.7723439	MT-CO1__ENST00000361624.2_binpos-380:400	False	0.38	-0.63971627	3.4783556	7.2386	-0.22891255	28S_binpos-1650:1680	False	0.52	-2.1151795	-4.607347	9.04284	4.758478	MT-ND1__ENST00000361390.2_binpos-300:330	False	0.62	1.9433113	0.5849159	1.4812003	5.8070354	ZYX__ENST00000644791.1_binpos-588:616	False	0.33	1.0491674	5.243172	8.226226	5.900361
TTAGGAGCCTCCTCTGTCCTGC	28S_binpos-1650:1680	False	0.29	0.59	Ensemble	rRNA	TRIM41__ENST00000515223.1_binpos-1711:1740;piR_0256_binpos-6150:6180	piRNA;protein_coding	LOCO	True	False	False	['LC']	<span style="color:red">Baseline, Seq, Seq-Rev, Seq-Seq, Seq-Struct</span>	<span style="color:green">>-----</span><span style="color:goldenrod">|</span><span style="color:red">----✗<</span>	GTTCCCTCCGAAGTTTCCCTC	.(((((..........))))).	Novel	GT<span style="background-color:lightgreen">TCC</span>CTCCGAAGTTTCCCTC	False	False	False	UCP3__ENST00000544614.1_binpos-145:174	False	0.45	-2.7799158	5.407519	0.17739478	-2.788198	misc-tRF__tRNA-Gly-GCC	False	0.36	-0.64023244	3.4394426	7.2304587	-0.2584064	28S_binpos-1650:1680	False	0.59	14.105894	-6.414385	11.469937	5.53951	MT-ND1__ENST00000361390.2_binpos-300:330	False	0.41	1.9603143	0.51341164	1.4728701	5.749619	NR5A1__ENST00000373588.9_binpos-812:841	False	0.3	1.000274	5.2380743	8.2446575	5.9224296
TTAGGAGCCTCCTCTGTCCTGCT	28S_binpos-1650:1680	False	0.29	0.52	Ensemble	rRNA	TRIM41__ENST00000515223.1_binpos-1711:1740;piR_0256_binpos-6150:6180	piRNA;protein_coding	LOCO	True	False	False	['LC']	<span style="color:red">Baseline, Seq, Seq-Rev, Seq-Seq, Seq-Struct</span>	<span style="color:green">>-----</span><span style="color:goldenrod">|</span><span style="color:red">--✗--<</span>	ATACCGGGTGCTGTAGGCTCT	.(((((..........)))))..	Novel	ATACCGGGTGCTG<span style="background-color:lightgreen">TAGG</span><span style="background-color:red">CTCT</span><span style="background-color:lightgreen"></span>	False	False	False	UCP3__ENST00000544614.1_binpos-145:174	False	0.43	-2.554089	4.488096	0.16387157	-2.803739	28S_binpos-1650:1680	False	0.45	-0.68631804	3.391157	7.223015	-0.2214792	28S_binpos-1650:1680	False	0.52	14.99631	-3.4417124	11.187666	5.7514577	ZYX__ENST00000644791.1_binpos-588:616	False	0.38	1.9695823	0.5174506	1.4390987	5.772664	NR5A1__ENST00000373588.9_binpos-812:841	False	0.35	1.0150647	5.274104	8.263736	5.8619576
TTAGGAGGGAGGGAGGGAGGCAGGGAGG	hypermapper_469	False	0.3	0.36	Ensemble	protein_coding	DBET__ENST00000630918.1_binpos-2088:2117	lncRNA	LOCO	True	False	False	['LC']	<span style="color:red">Baseline, Seq, Seq-Rev, Seq-Seq, Seq-Struct</span>	<span style="color:green">>-----</span><span style="color:goldenrod">|</span><span style="color:red">✗----<</span>	GAGAACTCGGGAGGGAGACGGGGG	............................	Novel	<span style="background-color:lightgreen">GAG</span><span style="background-color:red">AACTC</span><span style="background-color:lightgreen">GGGAGGGAG</span>ACGGGGG	False	False	False	hypermapper_316	False	0.32	0.0996096	8.539274	-8.249906	-4.6498213	hypermapper_469	False	0.36	-2.1368558	8.043198	6.6010814	8.933268	hypermapper_316	False	0.32	12.34077	12.692681	2.5810409	-3.6701543	hypermapper_316	False	0.32	-10.99812	-5.1064234	-0.87427175	2.0751376	28S_binpos-4080:4110	False	0.37	1.547389	11.990531	16.947985	2.5440776
TTAGGATTCCTGGTTTTCACCCAGGT	snoDB0904_binpos-112:133	False	0.29	0.5	Ensemble	snoRNA	misc-tRF__tRNA-Glu-TTC	tRNA	HICO-Familiar	True	False	False	['LC']	<span style="color:red">Baseline, Seq, Seq-Rev, Seq-Seq, Seq-Struct</span>	<span style="color:green">>-----</span><span style="color:goldenrod">|</span><span style="color:red">--✗--<</span>	ATTTGGAGGTTCCACAACT	........(((((.......))))).	Novel	ATTTGG<span style="background-color:lightgreen">AGG</span><span style="background-color:red">T</span><span style="background-color:lightgreen">TCCA</span>CAACT	False	False	True	SNHG19__ENST00000686899.2_binpos-240:270	False	0.42	1.1871047	8.676587	3.4448283	0.9227156	RNU1-1__ENST00000383925.1_binpos-28:56	False	0.38	0.98290604	3.7469397	9.571881	2.636981	snoDB0904_binpos-112:133	False	0.5	12.557766	7.6060047	6.031194	6.1107907	snoDB0475_binpos-60:87	False	0.38	1.1393094	-1.6124502	1.8166149	13.594554	18S_binpos-1008:1036	False	0.35	2.9304624	8.367912	5.544973	1.3441062
TTAGGATTCCTGGTTTTCACCCAGGTG	snoDB0904_binpos-112:133	False	0.29	0.52	Ensemble	snoRNA	misc-tRF__tRNA-Glu-TTC	tRNA	HICO-Familiar	True	False	False	['LC']	<span style="color:red">Baseline, Seq, Seq-Rev, Seq-Seq, Seq-Struct</span>	<span style="color:green">>-----</span><span style="color:goldenrod">|</span><span style="color:red">--✗--<</span>	GGGGTTTCACCATGTTGGCCAGG	........(((((.......)))))..	Novel	GGGG<span style="background-color:lightgreen">TTTCACC</span><span style="background-color:red">ATGTTGGC</span><span style="background-color:lightgreen">CAGG</span>	False	False	True	SNHG19__ENST00000686899.2_binpos-240:270	False	0.44	1.3627056	8.629394	3.4529443	0.93243015	IL10RA__ENST00000696732.1_binpos-1885:1914	False	0.41	2.7930565	-1.2148848	9.577988	2.6546178	snoDB0904_binpos-112:133	False	0.52	12.535922	7.5137134	6.038883	6.0926695	snoDB0475_binpos-60:87	False	0.37	1.1436357	-1.63697	1.817873	13.587737	snoDB0475_binpos-30:60	False	0.37	2.9090636	8.429757	5.560378	1.3564235
TTAGGATTCGGCGCTCTCA	misc-tRF__tRNA-Glu-CTC	True	0.28	0.05	Ensemble	tRNA	misc-tRF__tRNA-Glu-CTC	tRNA	HICO-Familiar	True	False	False	['LC']	<span style="color:green">Baseline, Seq, Seq-Rev, Seq-Seq, Seq-Struct</span>	<span style="color:green">>✓----</span><span style="color:goldenrod">|</span><span style="color:red">-----<</span>	GTTAGGATTCGGCGCTCTCA	...................	tRNA	G<span style="background-color:lightgreen">TTAGGATTCGGCGCTCTCA</span>	False	False	True	misc-tRF__tRNA-Glu-CTC	True	0.05	3.8073053	11.414688	-3.731128	1.40523	misc-tRF__tRNA-Glu-CTC	True	0.1	-1.3374035	1.3949426	3.231496	3.186067	misc-tRF__tRNA-Glu-CTC	True	0.05	6.275025	13.554376	7.5448885	7.9615884	misc-tRF__tRNA-Glu-CTC	True	0.05	-2.1986916	-3.0469813	-9.867666	2.7426147	PAXBP1-AS1__ENST00000655910.1_binpos-630:660	True	0.1	3.023127	8.08709	6.5913153	5.1669517
TTAGGATTCGGCGCTCTCACC	misc-tRF__tRNA-Glu-CTC	True	0.28	0.0	Ensemble	tRNA	misc-tRF__tRNA-Glu-CTC	tRNA	HICO-Familiar	False	True	False	['TCGA']	<span style="color:green">Baseline, Seq, Seq-Rev, Seq-Seq, Seq-Struct</span>	<span style="color:green">>✓----</span><span style="color:goldenrod">|</span><span style="color:red">-----<</span>	TTAGGATTCGGCGCTCTCACC	.....................	tRNA	<span style="background-color:lightgreen">TTAGGATTCGGCGCTCTCACC</span>	False	False	True	misc-tRF__tRNA-Glu-CTC	True	0.0	5.131327	11.090506	-3.631158	1.3884839	misc-tRF__tRNA-Glu-CTC	True	0.0	-1.7534888	1.4610336	3.2624722	3.1699517	misc-tRF__tRNA-Glu-CTC	True	0.0	8.652683	-5.661809	7.575397	7.8431473	misc-tRF__tRNA-Glu-CTC	True	0.0	-1.1202887	-4.4376197	-9.790067	2.8198462	misc-tRF__tRNA-Glu-CTC	True	0.0	2.9466662	8.135655	6.583657	5.1558065
TTAGGATTCGGCGCTCTCACCGC	misc-tRF__tRNA-Glu-CTC	True	0.28	0.0	Ensemble	tRNA	misc-tRF__tRNA-Glu-CTC	tRNA	HICO-Familiar	False	True	False	['TCGA']	<span style="color:green">Baseline, Seq, Seq-Rev, Seq-Seq, Seq-Struct</span>	<span style="color:green">>✓----</span><span style="color:goldenrod">|</span><span style="color:red">-----<</span>	TTAGGATTCGGCGCTCTCACCGC	........(((........))).	tRNA	<span style="background-color:lightgreen">TTAGGATTCGGCGCTCTCACCGC</span>	False	False	True	misc-tRF__tRNA-Glu-CTC	True	0.0	4.341869	11.58135	-3.562087	1.3888366	misc-tRF__tRNA-Glu-CTC	True	0.0	-1.815643	1.47191	3.2469418	3.1611843	misc-tRF__tRNA-Glu-CTC	True	0.0	17.367836	-4.883831	11.207051	-0.7189359	misc-tRF__tRNA-Glu-CTC	True	0.0	-1.0570922	-3.8663955	-9.780555	2.8311386	misc-tRF__tRNA-Glu-CTC	True	0.0	2.997234	8.122828	6.558288	5.1675563
TTAGGATTTAAGGTCACACAATG	RABGGTB__ENST00000497648.1_binpos-420:450	False	0.29	0.57	Ensemble	protein_coding	no_annotation	no_annotation	no_annotation	True	False	False	['LC']	<span style="color:red">Baseline, Seq, Seq-Rev, Seq-Seq, Seq-Struct</span>	<span style="color:green">>-----</span><span style="color:goldenrod">|</span><span style="color:red">---✗-<</span>	TTAAATCAGTTATGGTTC	.......................	Novel	<span style="background-color:lightgreen">TTAA</span>ATCAGTTATGGTTC	False	False	False	28S_binpos-4350:4380	False	0.44	3.7404099	3.045559	1.4524944	4.5212045	18S_binpos-532:560	False	0.42	0.4986941	-2.9934294	4.157968	4.781332	RABGGTB__ENST00000497648.1_binpos-420:450	False	0.57	6.8055434	-4.823422	5.388409	18.146408	MEG9__ENST00000699460.1_binpos-435:464	False	0.43	2.1949556	2.8294795	7.605076	15.286987	snoDB0319_binpos-112:133	False	0.36	5.43843	6.7824883	10.355711	3.642804
TTAGGATTTAAGGTCACACAATGCA	18S_binpos-532:560	False	0.3	0.64	Ensemble	rRNA	no_annotation	no_annotation	no_annotation	True	False	False	['LC']	<span style="color:red">Baseline, Seq, Seq-Rev, Seq-Seq, Seq-Struct</span>	<span style="color:green">>-----</span><span style="color:goldenrod">|</span><span style="color:red">----✗<</span>	ACAGTAGTCTGCCCATTGGTTT	.........................	Novel	ACAG<span style="background-color:lightgreen">TAG</span><span style="background-color:red">TCTGCCC</span><span style="background-color:lightgreen">ATT</span>GGTTT	False	False	False	28S_binpos-4350:4380	False	0.5	4.579685	5.7154703	1.4478755	4.5240726	18S_binpos-532:560	False	0.64	-0.8128394	-1.8990496	4.1733146	4.770776	28S_binpos-4470:4500	False	0.4	6.405966	2.8314946	7.532421	11.178367	MEG9__ENST00000699460.1_binpos-435:464	False	0.52	2.0407557	2.7029736	7.6053143	15.290436	snoDB0319_binpos-112:133	False	0.38	5.4803123	6.6879253	10.393815	3.7300065
TTAGGCAATGGTAGAACTC	snoDB0990_binpos-44:65	False	0.28	0.55	Ensemble	snoRNA	mir-182	miRNA	LOCO	False	True	False	['TCGA']	<span style="color:red">Seq, Seq-Rev, Seq-Seq, Seq-Struct</span>	<span style="color:green">>-----</span><span style="color:goldenrod">|</span><span style="color:red">---✗-<</span>	GAGGTAAGCATTGGACTGTA	...................	Novel	GA<span style="background-color:lightgreen">GGTA</span>AGCATTGGACTGTA	False	False	False	5p-tRF__tRNA-Ala-AGC	False	0.52	2.3633633	9.145533	1.3918986	4.5737863	18S_binpos-280:308	False	0.42	-0.86797714	-0.921012	12.404932	10.855554	5.8S_binpos-0:27	False	0.48	7.532451	12.851628	13.796956	3.9736257	snoDB0990_binpos-44:65	False	0.55	-0.38427326	-0.48395857	7.9401617	2.4575953	18S_binpos-504:532	True	0.15	2.270251	-5.7124763	10.330108	-2.2602642
TTAGGCAATGGTAGAACTCA	miR-182-5p	True	0.3	0.21	Ensemble	miRNA	mir-182	miRNA	LOCO	False	True	False	['TCGA']	<span style="color:green">Baseline, Seq-Rev, Seq-Seq, Seq-Struct</span>	<span style="color:green">>---✓-</span><span style="color:goldenrod">|</span><span style="color:red">-----<</span>	TTTGGCAATGGTAGAACTCACACT	....................	miRNA	<span style="background-color:lightgreen">TT</span><span style="background-color:red">T</span><span style="background-color:lightgreen">GGCAATGGTAGAACTCA</span>CACT	False	False	False	COL1A2__ENST00000464916.1_binpos-725:754	False	0.45	0.78427166	9.415194	1.3907281	4.572393	miR-182-5p	True	0.21	-0.931933	-0.8778497	12.406131	10.874099	miR-182-5p	True	0.21	8.317953	12.101722	13.784367	3.9516456	miR-182-5p	True	0.21	4.1115594	-1.141566	7.9816923	2.47472	MT-ND1__ENST00000361390.2_binpos-330:360	True	0.1	2.3260226	-5.7223835	10.336246	-2.2722132
TTAGGCAATGGTAGAACTCAC	miR-182-5p	True	0.28	0.17	Ensemble	miRNA	mir-182	miRNA	LOCO	False	True	False	['TCGA']	<span style="color:green">Baseline, Seq, Seq-Rev, Seq-Seq, Seq-Struct</span>	<span style="color:green">>---✓-</span><span style="color:goldenrod">|</span><span style="color:red">-----<</span>	TTTGGCAATGGTAGAACTCACACT	.....................	miRNA	<span style="background-color:lightgreen">TT</span><span style="background-color:red">T</span><span style="background-color:lightgreen">GGCAATGGTAGAACTCAC</span>ACT	False	False	False	miR-182-5p	True	0.17	0.7359649	8.837637	1.4105604	4.5477986	miR-182-5p	True	0.17	-0.9678561	-0.86148816	12.417029	10.873587	miR-182-5p	True	0.17	6.704247	-7.2533283	13.78162	3.9215853	miR-182-5p	True	0.17	4.192088	-1.1700877	8.001372	2.479977	28S_binpos-2850:2880	True	0.17	2.3406575	-5.72214	10.326044	-2.3027573
TTAGGCAATGGTAGAACTCACA	miR-182-5p	True	0.28	0.12	Ensemble	miRNA	mir-182	miRNA	LOCO	True	True	False	['TCGA', 'LC']	<span style="color:green">Baseline, Seq, Seq-Rev, Seq-Seq, Seq-Struct</span>	<span style="color:green">>--✓--</span><span style="color:goldenrod">|</span><span style="color:red">-----<</span>	TTTGGCAATGGTAGAACTCACACT	......................	miRNA	<span style="background-color:lightgreen">TT</span><span style="background-color:red">T</span><span style="background-color:lightgreen">GGCAATGGTAGAACTCACA</span>CT	False	False	False	miR-182-5p	True	0.12	-0.2519384	4.5611806	1.4039881	4.551132	miR-182-5p	True	0.12	-0.918245	-0.82713467	12.420878	10.867441	miR-182-5p	True	0.12	1.9089319	-5.181816	4.9498534	13.980074	miR-182-5p	True	0.12	4.213035	-1.1690595	7.984058	2.5119364	COL1A2__ENST00000464916.1_binpos-725:754	True	0.12	2.3444304	-5.731636	10.355554	-2.282053
TTAGGCAATGGTAGAACTCACAA	miR-182-5p	True	0.28	0.12	Ensemble	miRNA	mir-182	miRNA	LOCO	False	True	False	['TCGA']	<span style="color:green">Baseline, Seq, Seq-Rev, Seq-Seq, Seq-Struct</span>	<span style="color:green">>--✓--</span><span style="color:goldenrod">|</span><span style="color:red">-----<</span>	TTTGGCAATGGTAGAACTCACACT	.......................	miRNA	<span style="background-color:lightgreen">TT</span><span style="background-color:red">T</span><span style="background-color:lightgreen">GGCAATGGTAGAACTCACA</span>CT	False	False	False	miR-182-5p	True	0.12	3.8976529	5.527366	1.4182264	4.549587	miR-182-5p	True	0.12	-0.788467	-0.9432056	12.434736	10.850701	miR-182-5p	True	0.12	7.110602	-3.2030756	19.985012	5.0231133	miR-182-5p	True	0.12	4.2879896	-1.2115486	8.010549	2.484578	COL1A2__ENST00000464916.1_binpos-725:754	True	0.12	2.294555	-5.7859898	10.356868	-2.2829456
TTAGGCAATGGTAGAACTCACAC	miR-182-5p	True	0.28	0.08	Ensemble	miRNA	mir-182	miRNA	LOCO	False	True	False	['TCGA']	<span style="color:green">Baseline, Seq, Seq-Rev, Seq-Seq, Seq-Struct</span>	<span style="color:green">>-✓---</span><span style="color:goldenrod">|</span><span style="color:red">-----<</span>	TTTGGCAATGGTAGAACTCACACT	.......................	miRNA	<span style="background-color:lightgreen">TT</span><span style="background-color:red">T</span><span style="background-color:lightgreen">GGCAATGGTAGAACTCACAC</span>T	False	False	False	miR-182-5p	True	0.08	1.4702511	7.646476	1.3926703	4.543084	miR-182-5p	True	0.08	-0.9276822	-0.8684433	12.422278	10.875826	miR-182-5p	True	0.08	7.0902376	-3.1707754	19.985737	5.023107	miR-182-5p	True	0.08	4.267787	-1.1872653	8.054701	2.469546	miR-182-5p	True	0.08	2.4187803	-5.6697607	10.426716	-2.2640383
TTAGGCAATGGTAGAACTCACACT	miR-182-5p	True	0.28	0.04	Ensemble	miRNA	mir-182	miRNA	LOCO	True	True	False	['TCGA', 'LC']	<span style="color:green">Baseline, Seq, Seq-Rev, Seq-Seq, Seq-Struct</span>	<span style="color:green">>✓----</span><span style="color:goldenrod">|</span><span style="color:red">-----<</span>	TTTGGCAATGGTAGAACTCACACT	........................	miRNA	<span style="background-color:lightgreen">TT</span><span style="background-color:red">T</span><span style="background-color:lightgreen">GGCAATGGTAGAACTCACACT</span>	False	False	False	miR-182-5p	True	0.04	3.0719912	8.857076	1.4441887	4.5140295	miR-182-5p	True	0.04	-0.94723403	-0.8762342	12.421054	10.87788	miR-182-5p	True	0.04	6.259033	2.2502954	0.19645123	16.433117	miR-182-5p	True	0.04	4.291242	-1.1949048	8.037954	2.4826937	miR-182-5p	True	0.04	2.4538493	-5.637137	10.465622	-2.24288
TTAGGCAATGGTAGAACTCACACTG	miR-182-5p	True	0.28	0.08	Ensemble	miRNA	mir-182	miRNA	LOCO	False	True	False	['TCGA']	<span style="color:green">Baseline, Seq, Seq-Rev, Seq-Seq, Seq-Struct</span>	<span style="color:green">>-✓---</span><span style="color:goldenrod">|</span><span style="color:red">-----<</span>	TTTGGCAATGGTAGAACTCACACT	.........................	miRNA	<span style="background-color:lightgreen">TT</span><span style="background-color:red">T</span><span style="background-color:lightgreen">GGCAATGGTAGAACTCACACT</span>	False	False	False	miR-182-5p	True	0.08	3.4162867	8.7977495	1.434526	4.5213723	miR-182-5p	True	0.08	-0.86201227	-1.7567077	12.414869	10.869558	miR-182-5p	True	0.08	6.4677105	1.7178195	13.749022	3.9194005	miR-182-5p	True	0.08	4.318877	-1.2182817	8.056217	2.4805079	miR-182-5p	True	0.08	2.51004	-5.580949	10.548416	-2.1584494
TTAGGCAATGGTAGAACTCACACTGG	miR-182-5p	True	0.28	0.12	Ensemble	miRNA	mir-182	miRNA	LOCO	False	True	False	['TCGA']	<span style="color:green">Baseline, Seq, Seq-Rev, Seq-Seq, Seq-Struct</span>	<span style="color:green">>--✓--</span><span style="color:goldenrod">|</span><span style="color:red">-----<</span>	TTTGGCAATGGTAGAACTCACACT	..........................	miRNA	<span style="background-color:lightgreen">TT</span><span style="background-color:red">T</span><span style="background-color:lightgreen">GGCAATGGTAGAACTCACACT</span>	False	False	False	miR-182-5p	True	0.12	3.3897762	7.374761	1.4258176	4.538694	miR-182-5p	True	0.12	-0.8821774	-1.8205465	12.410889	10.872602	miR-182-5p	True	0.12	6.456195	1.7087356	13.72351	3.9025943	miR-182-5p	True	0.12	-3.883683	4.328736	8.0773945	2.4573567	miR-182-5p	True	0.12	2.5588274	-5.5260997	10.6435585	-2.0483973
TTAGGCACTAGCACATTTTTG	miR-96-5p	True	0.28	0.13	Ensemble	miRNA	mir-96	miRNA	LOCO	True	False	False	['LC']	<span style="color:green">Baseline, Seq, Seq-Rev, Seq-Seq, Seq-Struct</span>	<span style="color:green">>--✓--</span><span style="color:goldenrod">|</span><span style="color:red">-----<</span>	TTTGGCACTAGCACATTTTTGCT	....((....)).........	miRNA	<span style="background-color:lightgreen">TT</span><span style="background-color:red">T</span><span style="background-color:lightgreen">GGCACTAGCACATTTTTG</span>CT	False	False	False	miR-96-5p	True	0.13	-2.0534682	0.194581	9.008051	0.62904125	miR-96-5p	True	0.13	8.89315	0.38651824	-1.5768322	8.099182	miR-96-5p	True	0.13	15.74189	-0.56471205	15.939537	8.432417	miR-96-5p	True	0.13	-3.5077152	5.8479977	5.0495853	-9.17125	miR-96-5p	True	0.13	12.155062	-3.7897139	-3.846985	8.060387
TTAGGCACTAGCACATTTTTGCT	miR-96-5p	True	0.28	0.04	Ensemble	miRNA	mir-96	miRNA	LOCO	True	False	False	['LC']	<span style="color:green">Baseline, Seq, Seq-Rev, Seq-Seq, Seq-Struct</span>	<span style="color:green">>✓----</span><span style="color:goldenrod">|</span><span style="color:red">-----<</span>	TTTGGCACTAGCACATTTTTGCT	.........((((......))))	miRNA	<span style="background-color:lightgreen">TT</span><span style="background-color:red">T</span><span style="background-color:lightgreen">GGCACTAGCACATTTTTGCT</span>	False	False	False	miR-96-5p	True	0.04	-0.67185205	2.068536	9.011342	0.63636094	miR-96-5p	True	0.04	8.897532	0.375962	-1.5801784	8.101549	miR-96-5p	True	0.04	6.0232935	-12.836242	16.802008	-1.7840776	miR-96-5p	True	0.04	-3.5267167	5.863646	5.048823	-9.17085	miR-96-5p	True	0.04	12.156038	-3.7926815	-3.8633885	8.075152
TTAGGCAGTAGGTTGTATAGT	let-7d-5p	True	0.28	0.23	Ensemble	miRNA	let-7a-1;let-7a-2;let-7a-3	miRNA	LOCO	False	True	False	['TCGA']	<span style="color:green">Baseline, Seq, Seq-Seq</span>	<span style="color:green">>----✓</span><span style="color:goldenrod">|</span><span style="color:red">-----<</span>	AGAGGTAGTAGGTTGCATAGTT	....(((......))).....	miRNA	AGAGGT<span style="background-color:lightgreen">AGTAGGTTG</span><span style="background-color:red">C</span><span style="background-color:lightgreen">ATAGT</span>T	False	False	False	let-7d-5p	True	0.23	-1.3508372	1.1981233	-0.1658447	10.189052	let-7d-5p	True	0.23	3.5924382	-6.7608767	1.6054991	-4.242888	5p-tRF__tRNA-Gly-TCC	False	0.46	16.430481	-1.000952	11.781539	-1.82457	28S_binpos-3480:3510	False	0.57	5.2357106	-5.6845546	4.394019	-4.4454565	MT-ND5__ENST00000361567.2_binpos-420:448	True	0.1	11.809966	-0.704039	5.6261063	-2.787795
TTAGGCAGTAGGTTGTATAGTT	let-7a-5p	True	0.29	0.09	Ensemble	miRNA	let-7a-1;let-7a-2;let-7a-3	miRNA	LOCO	False	True	False	['TCGA']	<span style="color:green">Baseline, Seq, Seq-Seq, Seq-Struct</span>	<span style="color:green">>-✓---</span><span style="color:goldenrod">|</span><span style="color:red">-----<</span>	TGAGGTAGTAGGTTGTATAGTT	....(((......)))......	miRNA	TG<span style="background-color:lightgreen">AGG</span><span style="background-color:red">T</span><span style="background-color:lightgreen">AGTAGGTTGTATAGTT</span>	False	False	False	let-7d-5p	True	0.18	-1.6845156	0.4345364	-0.2782507	10.264261	let-7d-5p	True	0.18	3.5851505	-6.754208	1.601935	-4.2522683	let-7a-5p	True	0.09	14.015917	-7.156961	11.790219	-1.6896126	let-7d-5p	False	0.52	5.2595515	-5.6918573	4.3951597	-4.448263	let-7a-5p	True	0.09	11.835076	-0.69378215	5.6349535	-2.8238828
TTAGGCCGCAGATCTGGGTGA	miR-1295a	True	0.28	0.0	Ensemble	miRNA	miR-1295a	miRNA	HICO-Familiar	False	True	False	['TCGA']	<span style="color:green">Baseline, Seq, Seq-Rev, Seq-Seq, Seq-Struct</span>	<span style="color:green">>✓----</span><span style="color:goldenrod">|</span><span style="color:red">-----<</span>	TTAGGCCGCAGATCTGGGTGA	....(((.((....)))))..	miRNA	<span style="background-color:lightgreen">TTAGGCCGCAGATCTGGGTGA</span>	False	False	True	miR-1295a	True	0.0	-2.2046573	0.43986437	-3.165271	-2.469193	miR-1295a	True	0.0	-0.92336965	0.8375875	8.098634	6.243922	miR-1295a	True	0.0	16.65736	-3.238098	7.6206865	1.7322584	miR-1295a	True	0.0	-0.731614	-2.4851556	-3.5890417	-1.109112	miR-1295a	True	0.0	2.0972984	8.420452	13.296714	9.530707
TTAGGCCTCTTTTTACCACCA	5p-tRF__tRNA-Val-CAC	False	0.28	0.52	Ensemble	tRNA	HMGCLL1__ENST00000515546.2_binpos-338:364	protein_coding	LOCO	True	True	False	['TCGA', 'LC']	<span style="color:red">Baseline, Seq, Seq-Rev, Seq-Seq, Seq-Struct</span>	<span style="color:green">>-----</span><span style="color:goldenrod">|</span><span style="color:red">---✗-<</span>	CTGGAGCTTTCGTACATGC	.....................	Novel	CTGGAG<span style="background-color:lightgreen">CTTT</span><span style="background-color:red">CG</span><span style="background-color:lightgreen">TAC</span>ATGC	False	False	False	5p-tRF__tRNA-Val-CAC	False	0.52	0.25023136	0.26149637	-7.013017	-12.299626	misc-tRF__tRNA-Cys-GCA	False	0.38	1.460425	2.4999812	6.170463	6.2106457	28S_binpos-4170:4200	False	0.52	7.2246795	-6.2097597	4.399324	10.100225	3p-CCA-tRF__MT-TY	False	0.48	4.31702	-0.42159402	8.949325	14.957914	snoDB0109_binpos-60:84	False	0.36	8.813211	8.41801	9.515818	5.968997
TTAGGCTCAGTCCCCTCCCG	3p-CCA-tRF__tRNA-Ala-AGC	False	0.3	0.5	Ensemble	tRNA	NDE1__ENST00000631923.1_binpos-29:58;miR-484	miRNA;protein_coding	LOCO	True	False	False	['LC']	<span style="color:red">Baseline, Seq, Seq-Rev, Seq-Seq, Seq-Struct</span>	<span style="color:green">>-----</span><span style="color:goldenrod">|</span><span style="color:red">--✗--<</span>	TCCGGCTCGAAGGACCAG	..(((........)))....	Novel	<span style="background-color:lightgreen">TCC</span>GGCTCGAAGGACCAG	False	False	False	28S_binpos-1650:1680	False	0.44	-2.109551	10.987753	2.578585	-6.7517977	3p-CCA-tRF__tRNA-Ala-AGC	False	0.5	1.3657941	4.896623	9.59002	-1.3219247	28S_binpos-1440:1470	False	0.35	2.436702	6.5679994	7.9754395	1.6801673	18S_binpos-224:252	False	0.3	0.26697823	-2.8226912	5.9764304	8.048365	RMRP__ENST00000363046.1_binpos-30:60	False	0.3	-1.7087518	10.677312	13.266849	5.551202
TTAGGCTCAGTCCCCTCCCGA	snoDB0160_binpos-60:84	False	0.3	0.52	Ensemble	snoRNA	NDE1__ENST00000631923.1_binpos-29:58;miR-484	miRNA;protein_coding	LOCO	True	False	False	['LC']	<span style="color:red">Baseline, Seq, Seq-Rev, Seq-Seq, Seq-Struct</span>	<span style="color:green">>-----</span><span style="color:goldenrod">|</span><span style="color:red">--✗--<</span>	TCCGGCTCGAAGGACCAG	..(((........))).....	Novel	<span style="background-color:lightgreen">TCC</span>GGCTCGAAGGACCAG	False	False	False	28S_binpos-1650:1680	False	0.33	-2.6395106	10.878351	2.5986154	-6.797303	snoDB0160_binpos-60:84	False	0.52	1.154416	5.167124	9.586201	-1.3600329	misc-tRF__tRNA-Glu-CTC	False	0.38	17.361397	-1.0898316	7.9559913	1.6172417	18S_binpos-224:252	False	0.33	0.3429058	-2.924345	5.968797	8.055209	snoDB0839_binpos-28:56	False	0.33	-1.6947414	10.664245	13.280333	5.547721
TTAGGCTCAGTCCCCTCCCGAA	snoDB0160_binpos-60:84	False	0.3	0.57	Ensemble	snoRNA	NDE1__ENST00000631923.1_binpos-29:58;mir-484	miRNA;protein_coding	LOCO	True	False	False	['LC']	<span style="color:red">Baseline, Seq, Seq-Rev, Seq-Seq, Seq-Struct</span>	<span style="color:green">>-----</span><span style="color:goldenrod">|</span><span style="color:red">---✗-<</span>	CGCGGCCTCAGATCAGACGTGGC	..(((........)))......	Novel	CGCGGC<span style="background-color:lightgreen">CTCAG</span>ATCAGACGTGGC	False	False	False	28S_binpos-1650:1680	False	0.5	-0.1931874	9.190479	2.5492287	-6.801537	snoDB0160_binpos-60:84	False	0.57	1.0717654	5.0604863	9.587856	-1.37072	18S_binpos-224:252	False	0.5	15.16032	-7.225757	12.169372	0.2581453	18S_binpos-224:252	False	0.36	0.6327157	-3.108644	5.947774	8.063035	snoDB0419_binpos-30:60	False	0.36	-1.6907922	10.668873	13.2648	5.544039
TTAGGCTCAGTCCCCTCCCGAAA	18S_binpos-224:252	False	0.29	0.48	Ensemble	rRNA	NDE1__ENST00000631923.1_binpos-29:58;mir-484	miRNA;protein_coding	LOCO	True	False	False	['LC']	<span style="color:red">Baseline, Seq, Seq-Rev, Seq-Seq, Seq-Struct</span>	<span style="color:green">>-----</span><span style="color:goldenrod">|</span><span style="color:red">--✗--<</span>	GACTACTCTCCTCCGCCC	..(((........))).......	Novel	GACTA<span style="background-color:lightgreen">CTC</span><span style="background-color:red">TCCTC</span><span style="background-color:lightgreen">CGCCC</span>	False	False	False	28S_binpos-1650:1680	False	0.43	0.022474019	8.065192	2.5596883	-6.8028836	snoDB0160_binpos-60:84	False	0.43	1.0679684	5.57805	9.570711	-1.3994285	18S_binpos-224:252	False	0.48	15.760952	-3.5915773	12.132528	-0.4988438	18S_binpos-224:252	False	0.43	0.69634044	-3.1644592	5.974178	8.038582	snoDB0419_binpos-30:60	False	0.39	-1.68167	10.658524	13.3091	5.496026
TTAGGCTCAGTCCCCTCCCGAG	3p-CCA-tRF__tRNA-Ala-AGC	False	0.3	0.5	Ensemble	tRNA	NDE1__ENST00000631923.1_binpos-29:58;mir-484	miRNA;protein_coding	LOCO	True	False	False	['LC']	<span style="color:red">Baseline, Seq, Seq-Rev, Seq-Seq, Seq-Struct</span>	<span style="color:green">>-----</span><span style="color:goldenrod">|</span><span style="color:red">--✗--<</span>	TCCGGCTCGAAGGACCAG	..(((........)))......	Novel	<span style="background-color:lightgreen">TCC</span>GGCTCGAAGGACCAG	False	False	False	28S_binpos-1650:1680	False	0.32	-2.6012204	7.282169	2.5663984	-6.7868195	3p-CCA-tRF__tRNA-Ala-AGC	False	0.5	1.1758428	5.1973457	9.5738735	-1.3640122	misc-tRF__tRNA-Glu-CTC	False	0.45	15.008901	-7.3386803	12.18844	0.28159288	18S_binpos-224:252	False	0.36	0.503325	-2.927756	5.946598	8.076382	snoDB0839_binpos-28:56	False	0.36	-1.6709932	10.682615	13.264838	5.5389123
TTAGGCTCAGTCCCCTCCCGAT	28S_binpos-1650:1680	False	0.28	0.5	Ensemble	rRNA	NDE1__ENST00000631923.1_binpos-29:58;miR-484	miRNA;protein_coding	LOCO	True	False	False	['LC']	<span style="color:red">Baseline, Seq, Seq-Rev, Seq-Seq, Seq-Struct</span>	<span style="color:green">>-----</span><span style="color:goldenrod">|</span><span style="color:red">--✗--<</span>	GAACCATCTAGTAGCTGGTTCCCTCCGA	..(((........)))......	Novel	GAACCATC<span style="background-color:lightgreen">TAG</span><span style="background-color:red">TAGCTGGTT</span><span style="background-color:lightgreen">CCCTCC</span>GA	False	False	False	28S_binpos-1650:1680	False	0.5	-3.397962	5.119649	2.606944	-6.8296022	3p-CCA-tRF__tRNA-Ala-AGC	False	0.5	1.1557436	5.195406	9.581613	-1.373698	misc-tRF__tRNA-Glu-CTC	False	0.41	15.077813	-7.3296022	12.163054	0.2577176	18S_binpos-224:252	False	0.36	0.742967	-3.510448	5.9614615	8.070724	snoDB0839_binpos-28:56	False	0.36	-1.7225488	10.6963215	13.293858	5.53415
TTAGGCTCAGTCCCCTCCCGATA	misc-tRF__tRNA-Glu-CTC	False	0.29	0.57	Ensemble	tRNA	NDE1__ENST00000631923.1_binpos-29:58;miR-484	miRNA;protein_coding	LOCO	True	False	False	['LC']	<span style="color:red">Baseline, Seq, Seq-Rev, Seq-Seq, Seq-Struct</span>	<span style="color:green">>-----</span><span style="color:goldenrod">|</span><span style="color:red">---✗-<</span>	CTCTCACCGCCGCGGCCC	..(((........))).......	Novel	CT<span style="background-color:lightgreen">CTCA</span><span style="background-color:red">CCGCCGCGG</span><span style="background-color:lightgreen">CCC</span>	False	False	False	28S_binpos-1650:1680	False	0.48	-2.3344305	5.2230306	2.6109583	-6.81139	3p-CCA-tRF__tRNA-Ala-AGC	False	0.52	1.1574748	5.2122936	9.562728	-1.3883927	misc-tRF__tRNA-Glu-CTC	False	0.57	15.907541	-3.4790883	12.139343	-0.4806576	18S_binpos-224:252	False	0.43	0.76373833	-3.4556258	5.94477	8.091116	snoDB0839_binpos-28:56	False	0.39	-1.7567154	10.699336	13.292824	5.5470605
TTAGGCTCAGTCCCCTCCCGATT	3p-CCA-tRF__tRNA-Tyr-GTA	False	0.3	0.52	Ensemble	tRNA	NDE1__ENST00000631923.1_binpos-29:58;mir-484	miRNA;protein_coding	LOCO	True	False	False	['LC']	<span style="color:red">Baseline, Seq, Seq-Rev, Seq-Seq, Seq-Struct</span>	<span style="color:green">>-----</span><span style="color:goldenrod">|</span><span style="color:red">--✗--<</span>	TCCGGCTCGAAGGACCAT	..(((........))).......	Novel	<span style="background-color:lightgreen">TCC</span>GGCTCGAAGGACCAT	False	False	False	28S_binpos-1650:1680	False	0.41	-2.012159	5.2444377	2.646152	-6.8331757	3p-CCA-tRF__tRNA-Tyr-GTA	False	0.52	2.106059	4.982884	9.5740595	-1.3913121	misc-tRF__tRNA-Glu-CTC	False	0.43	15.599174	-3.2819152	12.156928	-0.49306008	18S_binpos-224:252	False	0.48	0.9555651	-3.8595366	5.953641	8.076768	snoDB0839_binpos-28:56	False	0.39	-1.712205	10.665746	13.288286	5.538106
TTAGGCTCAGTCCCCTCCCGT	3p-CCA-tRF__tRNA-Ala-AGC	False	0.3	0.52	Ensemble	tRNA	NDE1__ENST00000631923.1_binpos-29:58;mir-484	miRNA;protein_coding	LOCO	True	False	False	['LC']	<span style="color:red">Baseline, Seq, Seq-Rev, Seq-Seq, Seq-Struct</span>	<span style="color:green">>-----</span><span style="color:goldenrod">|</span><span style="color:red">--✗--<</span>	TCCGGCTCGAAGGACCAG	..(((........))).....	Novel	<span style="background-color:lightgreen">TCC</span>GGCTCGAAGGACCAG	False	False	False	28S_binpos-1650:1680	False	0.48	0.05909096	11.011288	2.639842	-6.6535306	3p-CCA-tRF__tRNA-Ala-AGC	False	0.52	1.3957528	4.874801	9.596881	-1.313691	RNY1_binpos-90:113	False	0.46	17.391926	-1.0945	7.9609637	1.6394302	LINC01343__ENST00000649079.1_binpos-480:510	False	0.38	0.24125886	-2.8284671	5.9847937	8.05395	28S_binpos-5040:5070	False	0.33	-1.7028937	10.664522	13.311501	5.549717
TTAGGCTCAGTCCCCTCCCGTA	3p-CCA-tRF__tRNA-Tyr-GTA	False	0.3	0.59	Ensemble	tRNA	NDE1__ENST00000631923.1_binpos-29:58;mir-484	miRNA;protein_coding	LOCO	True	False	False	['LC']	<span style="color:red">Baseline, Seq, Seq-Rev, Seq-Seq, Seq-Struct</span>	<span style="color:green">>-----</span><span style="color:goldenrod">|</span><span style="color:red">---✗-<</span>	TCCCATGGTCTAGCGGTTAGGATTCCTGG	..(((........)))......	Novel	<span style="background-color:lightgreen">TCCC</span>ATGGTCTAGCGGTTAGGATTCCTGG	False	False	False	28S_binpos-1650:1680	False	0.5	0.8181796	10.037375	2.6125138	-6.677245	3p-CCA-tRF__tRNA-Tyr-GTA	False	0.59	1.3459084	4.9856462	9.592608	-1.3178035	misc-tRF__tRNA-Glu-CTC	False	0.42	15.024411	-7.3153706	12.200928	0.2866005	snoDB0963_binpos-196:218	False	0.42	0.89810205	-2.0863316	5.9951105	8.038603	ZNF160__ENST00000596388.1_binpos-29:58	False	0.36	-1.7023435	10.659825	13.279952	5.56448
TTAGGCTCAGTCCCCTCCCGTT	3p-CCA-tRF__tRNA-Ala-AGC	False	0.3	0.57	Ensemble	tRNA	NDE1__ENST00000631923.1_binpos-29:58;mir-484	miRNA;protein_coding	LOCO	True	False	False	['LC']	<span style="color:red">Baseline, Seq, Seq-Rev, Seq-Seq, Seq-Struct</span>	<span style="color:green">>-----</span><span style="color:goldenrod">|</span><span style="color:red">---✗-<</span>	TCCTATATGGTCTAGCGGTTAGGATTCCTG	..(((........)))......	Novel	TCCTATATG<span style="background-color:lightgreen">GTC</span>TAGCGGTTAGGATTCCTG	False	False	False	28S_binpos-1650:1680	False	0.41	0.5183224	9.998607	2.618987	-6.6151533	3p-CCA-tRF__tRNA-Ala-AGC	False	0.57	1.404814	4.855189	9.614658	-1.3054549	28S_binpos-1650:1680	False	0.46	14.737709	-7.4066415	12.182961	0.27365437	5.8S_binpos-0:27	False	0.41	0.78039473	-2.8375754	6.028952	8.030901	28S_binpos-5040:5070	False	0.36	-1.7058767	10.651087	13.300599	5.5509553
TTAGGCTCCAGTCATTTCGATGGCGTGGG	3p-CCA-tRF__tRNA-Ala-AGC	False	0.28	0.62	Ensemble	tRNA	misc-tRF__tRNA-Leu-TAG	tRNA	HICO-Novel	True	False	False	['LC']	<span style="color:red">Baseline, Seq, Seq-Rev, Seq-Seq, Seq-Struct</span>	<span style="color:green">>-----</span><span style="color:goldenrod">|</span><span style="color:red">----✗<</span>	GCATTGGTGGTTCAGTGGTAGAATTCTCG	.......((((((((....))))).))).	Novel	G<span style="background-color:lightgreen">CATT</span>GGTGGTTCAGTGGTAGAATTCTCG	False	False	True	5p-tRF__tRNA-Gly-GCC	False	0.53	4.4324293	8.858779	4.054395	-3.703022	5S_binpos-25:50	False	0.52	-4.9834924	0.6920643	9.5058565	5.998162	misc-tRF__tRNA-Gln-CTG	False	0.48	12.873245	9.654556	6.7993493	5.7086477	3p-CCA-tRF__tRNA-Ala-AGC	False	0.62	-3.1689713	-3.258839	4.8454585	2.7335129	18S_binpos-1316:1344	False	0.38	4.5195894	10.164367	8.156844	3.853068
TTAGGCTCCAGTCATTTCGATGGCGTGGGT	misc-tRF__tRNA-Gln-CTG	False	0.29	0.57	Ensemble	tRNA	misc-tRF__tRNA-Leu-TAG	tRNA	HICO-Novel	True	False	False	['LC']	<span style="color:red">Baseline, Seq, Seq-Rev, Seq-Seq, Seq-Struct</span>	<span style="color:green">>-----</span><span style="color:goldenrod">|</span><span style="color:red">---✗-<</span>	CACTCAGATCCAACTCTGATC	....((.((((((((....))))).)))))	Novel	CAC<span style="background-color:lightgreen">TCA</span>GATCCAACTCTGATC	False	False	True	GALK2__ENST00000561074.5_binpos-116:145	False	0.53	4.5800796	8.778541	4.0462613	-3.7196534	5S_binpos-25:50	False	0.5	-4.921669	0.5697587	9.517226	5.9981833	misc-tRF__tRNA-Gln-CTG	False	0.57	12.893884	9.673552	7.259565	6.308231	5.8S_binpos-0:27	False	0.43	-3.1899745	-3.1256049	4.8999577	2.8413064	18S_binpos-1316:1344	False	0.4	4.5506215	10.217811	8.196963	3.8514743
TTAGGGAATGGGGAAAGGGGA	45S-inter-5.8S-28S_binpos-480:510	False	0.28	0.5	Ensemble	rRNA	RIMKLB__ENST00000538135.5_binpos-570:600	protein_coding	LOCO	True	False	False	['LC']	<span style="color:red">Baseline, Seq, Seq-Rev, Seq-Seq, Seq-Struct</span>	<span style="color:green">>-----</span><span style="color:goldenrod">|</span><span style="color:red">--✗--<</span>	TGGGGGAGGAGGAAGGCGGGTCCGGAAGGG	.....................	Novel	<span style="background-color:lightgreen">TGGGG</span><span style="background-color:red">GAGGAGGAAGGCGGGTCCGG</span><span style="background-color:lightgreen">AAGGG</span>	False	False	False	snoDB0879_binpos-112:132	False	0.38	-1.6742953	9.258219	-7.5540524	-4.7942247	28S_binpos-2730:2760	False	0.39	0.27583453	-0.13086997	6.0365477	8.743967	28S_binpos-2730:2760	False	0.48	7.7162004	-6.138131	7.230444	8.947183	45S-inter-5.8S-28S_binpos-480:510	False	0.5	-2.9595015	-9.014466	-2.153971	3.214856	28S_binpos-2730:2760	False	0.36	14.675294	6.521357	4.0251613	3.7227743
TTAGGGAATGGGGAAAGGGGAG	45S-inter-5.8S-28S_binpos-480:510	False	0.28	0.52	Ensemble	rRNA	CARMN__ENST00000518014.1_binpos-4611:4640;HCP5__ENST00000414046.3_binpos-8460:8490;RIMKLB__ENST00000299673.5_binpos-900:930;RIMKLB__ENST00000357529.7_binpos-1026:1053;RIMKLB__ENST00000538135.5_binpos-570:600	lncRNA;protein_coding	LOCO	True	False	False	['LC']	<span style="color:red">Baseline, Seq, Seq-Rev, Seq-Seq, Seq-Struct</span>	<span style="color:green">>-----</span><span style="color:goldenrod">|</span><span style="color:red">---✗-<</span>	GGGGGAGGAGGAAGGCGGGTCCGGAAGGG	......................	Novel	G<span style="background-color:lightgreen">GGGGAG</span>GAGGAAGGCGGGTCCGGAAGGG	False	False	False	miR-483-5p	False	0.38	-2.480354	8.822657	-7.60749	-4.800705	28S_binpos-2730:2760	False	0.5	0.25100508	-0.1581779	6.052682	8.679233	45S-inter-5.8S-28S_binpos-480:510	False	0.5	3.4973414	-5.5293455	5.3905034	12.564001	45S-inter-5.8S-28S_binpos-480:510	False	0.52	-2.9555786	-9.021483	-2.0570476	3.1913729	28S_binpos-2730:2760	False	0.36	14.64015	6.514035	4.0360694	3.736189
TTAGGGACCTGTATGAATGGC	16S_binpos-930:960	True	0.28	0.05	Ensemble	rRNA	16S_binpos-930:960	rRNA	LOCO	False	True	False	['TCGA']	<span style="color:green">Baseline, Seq, Seq-Rev, Seq-Seq, Seq-Struct</span>	<span style="color:green">>✓----</span><span style="color:goldenrod">|</span><span style="color:red">-----<</span>	TAGGGACCTGTATGAATGGC	.......((.........)).	rRNA	<span style="background-color:lightgreen">TAGGGACCTGTATGAATGGC</span>	False	False	False	16S_binpos-930:960	True	0.05	-3.0721345	4.591005	7.3498507	-1.6040015	16S_binpos-930:960	True	0.1	4.7384424	-2.4033256	11.165523	4.790619	16S_binpos-930:960	True	0.05	15.810652	-2.8372378	6.7969933	8.062143	16S_binpos-930:960	True	0.05	-2.2939427	1.5549129	9.647603	3.0506766	16S_binpos-930:960	True	0.13	4.438931	6.7149706	7.7459097	8.255891
TTAGGGAGGCGAGATTGA	miR-193b-5p	False	0.28	0.41	Ensemble	miRNA	piR_0081_binpos-2040:2070	piRNA	HICO-Novel	True	False	False	['LC']	<span style="color:red">Baseline, Seq, Seq-Rev, Seq-Seq, Seq-Struct</span>	<span style="color:green">>-----</span><span style="color:goldenrod">|</span><span style="color:red">-✗---<</span>	CGGGGTTTTGAGGGCGAGATGA	..................	Novel	C<span style="background-color:lightgreen">GGG</span><span style="background-color:red">GTTTTGAG</span><span style="background-color:lightgreen">GGCGAGAT</span>GA	False	False	True	miR-193b-5p	False	0.41	0.7226089	9.503984	-9.766355	3.696373	RNU2-1__ENST00000618664.1_binpos-84:112	False	0.39	1.149916	1.4641258	6.770108	8.513419	miR-193b-5p	False	0.33	7.2319946	13.551618	6.3499446	8.577634	miR-193b-5p	False	0.41	-2.3311727	-2.0929184	-1.7928765	3.2356508	snoDB0839_binpos-28:56	False	0.28	6.0239983	6.0399685	4.083923	1.3659191
TTAGGGAGGCGAGATTGAG	miR-193b-5p	False	0.28	0.45	Ensemble	miRNA	piR_0081_binpos-2040:2070	piRNA	HICO-Novel	True	False	False	['LC']	<span style="color:red">Baseline, Seq, Seq-Rev, Seq-Seq, Seq-Struct</span>	<span style="color:green">>-----</span><span style="color:goldenrod">|</span><span style="color:red">--✗--<</span>	CGGGGTTTTGAGGGCGAGATGA	...................	Novel	CGGGGTTT<span style="background-color:lightgreen">TGAG</span>GGCGAGATGA	False	False	True	snoDB0839_binpos-28:56	False	0.44	0.427239	8.825413	-9.761669	3.6918044	RPL6__ENST00000553205.1_binpos-720:750	False	0.42	1.2155379	1.4243009	6.7175217	8.506964	28S_binpos-2430:2460	False	0.37	7.4045963	13.532452	6.3560905	8.583483	miR-193b-5p	False	0.45	-2.2709067	-2.3173256	-1.8213886	3.2534442	snoDB0839_binpos-28:56	False	0.35	6.012862	6.034382	4.0705137	1.3322288
TTAGGGAGGCGAGATTGAGC	snoDB0963_binpos-196:218	False	0.28	0.48	Ensemble	snoRNA	piR_0081_binpos-2040:2070	piRNA	HICO-Novel	True	False	False	['LC']	<span style="color:red">Baseline, Seq, Seq-Rev, Seq-Seq, Seq-Struct</span>	<span style="color:green">>-----</span><span style="color:goldenrod">|</span><span style="color:red">--✗--<</span>	AGGATTGACAGATTGATAGCT	........((........))	Novel	AGGATTGAC<span style="background-color:lightgreen">AGATTGA</span>TAGCT	False	False	True	snoDB0839_binpos-28:56	False	0.4	-0.6958982	9.305306	-9.735387	3.654443	RPL6__ENST00000553205.1_binpos-720:750	False	0.45	1.1614436	1.5092031	6.7833858	8.507562	PAAF1__ENST00000381783.4_binpos-54:81	False	0.4	2.4376223	7.126005	5.306109	6.610617	snoDB0963_binpos-196:218	False	0.48	-2.2781715	-2.4285545	-1.8090917	3.2377858	snoDB0839_binpos-28:56	False	0.38	6.0122514	6.012004	4.0709014	1.3222309
TTAGGGAGGCGAGATTGAGCC	PAAF1__ENST00000381783.4_binpos-54:81	False	0.3	0.48	Ensemble	protein_coding	piR_0081_binpos-2040:2070	piRNA	HICO-Novel	True	False	False	['LC']	<span style="color:red">Baseline, Seq, Seq-Rev, Seq-Seq, Seq-Struct</span>	<span style="color:green">>-----</span><span style="color:goldenrod">|</span><span style="color:red">--✗--<</span>	TTTGAGGATTCAGAGCGA	.......(((........)))	Novel	T<span style="background-color:lightgreen">TTGAG</span>GATTCAGAGCGA	False	False	True	18S_binpos-420:448	False	0.43	-0.8462622	10.229942	-9.753461	3.683333	PAAF1__ENST00000381783.4_binpos-54:81	False	0.48	1.2134657	1.407337	6.743688	8.516415	PAAF1__ENST00000381783.4_binpos-54:81	False	0.38	-2.2865431	-5.037502	5.1614156	6.5263476	18S_binpos-420:448	False	0.41	-2.931975	-3.0450387	-1.7830112	3.3050408	snoDB0839_binpos-28:56	False	0.38	6.088496	5.9934154	4.067686	1.3119869
TTAGGGAGGCGAGATTGAGCCT	PAAF1__ENST00000381783.4_binpos-54:81	False	0.29	0.5	Ensemble	protein_coding	piR_0081_binpos-2040:2070	piRNA	HICO-Novel	True	False	False	['LC']	<span style="color:red">Baseline, Seq, Seq-Rev, Seq-Seq, Seq-Struct</span>	<span style="color:green">>-----</span><span style="color:goldenrod">|</span><span style="color:red">--✗--<</span>	CGATTCCGGAGAGGGAGCCTGAGA	......((((........))))	Novel	CGATTCCG<span style="background-color:lightgreen">GAGA</span>GGGAGCCTGAGA	False	False	True	18S_binpos-420:448	False	0.46	-0.46462923	9.606101	-9.726021	3.6517828	PAAF1__ENST00000381783.4_binpos-54:81	False	0.45	1.1856617	1.3437797	6.749401	8.50848	PAAF1__ENST00000381783.4_binpos-54:81	False	0.5	4.5166254	-12.537014	4.782264	6.039662	snoDB0963_binpos-196:218	False	0.45	-1.5151927	3.2666745	-1.8191266	3.257937	snoDB0839_binpos-28:56	False	0.33	6.0364933	6.007717	4.064351	1.3138447
TTAGGGAGTAGATTGTATAGTT	let-7f-5p	True	0.28	0.09	Ensemble	miRNA	let-7f-1;let-7f-2	miRNA	LOCO	False	True	False	['TCGA']	<span style="color:green">Baseline, Seq, Seq-Rev, Seq-Seq, Seq-Struct</span>	<span style="color:green">>-✓---</span><span style="color:goldenrod">|</span><span style="color:red">-----<</span>	TGAGGTAGTAGATTGTATAGTT	......................	miRNA	TG<span style="background-color:lightgreen">AGG</span><span style="background-color:red">T</span><span style="background-color:lightgreen">AGTAGATTGTATAGTT</span>	False	False	False	let-7f-5p	True	0.09	-2.1289713	-0.37156683	-0.12643665	10.631226	let-7f-5p	True	0.09	4.280458	-6.220434	2.674044	-4.413848	let-7f-5p	True	0.09	2.4063783	-4.3768544	15.5165615	11.872182	let-7f-5p	True	0.09	5.895297	-5.786508	6.7053776	1.7667774	PAXBP1-AS1__ENST00000655910.1_binpos-630:660	True	0.09	11.864691	-0.66547465	5.536264	-2.8439217
TTAGGGAGTAGGTTGTATAGT	let-7a-5p	True	0.28	0.14	Ensemble	miRNA	let-7a-1;let-7a-2;let-7a-3	miRNA	LOCO	False	True	False	['TCGA']	<span style="color:green">Baseline, Seq, Seq-Rev, Seq-Seq, Seq-Struct</span>	<span style="color:green">>--✓--</span><span style="color:goldenrod">|</span><span style="color:red">-----<</span>	TGAGGTAGTAGGTTGTATAGTT	.....................	miRNA	TG<span style="background-color:lightgreen">AGG</span><span style="background-color:red">T</span><span style="background-color:lightgreen">AGTAGGTTGTATAGT</span>T	False	False	False	let-7a-5p	True	0.14	-1.4570872	1.8662152	-0.5243342	10.419699	let-7a-5p	True	0.14	4.093085	-7.517684	2.0616717	-3.5305297	let-7e-5p	True	0.14	7.7117743	-7.5312753	12.552372	-2.237206	let-7e-5p	True	0.18	5.770519	-5.7039385	1.0168966	11.59217	ZNF611__ENST00000597566.5_binpos-30:60	True	0.1	11.897647	-0.6763226	5.6168613	-2.827327
TTAGGGAGTAGGTTGTATAGTT	let-7a-5p	True	0.28	0.09	Ensemble	miRNA	let-7a-1;let-7a-2;let-7a-3	miRNA	LOCO	False	True	False	['TCGA']	<span style="color:green">Baseline, Seq, Seq-Rev, Seq-Seq, Seq-Struct</span>	<span style="color:green">>-✓---</span><span style="color:goldenrod">|</span><span style="color:red">-----<</span>	TGAGGTAGTAGGTTGTATAGTT	......................	miRNA	TG<span style="background-color:lightgreen">AGG</span><span style="background-color:red">T</span><span style="background-color:lightgreen">AGTAGGTTGTATAGTT</span>	False	False	False	let-7a-5p	True	0.09	-1.9018081	0.7491606	-0.53566325	10.432994	let-7a-5p	True	0.09	4.075835	-7.507556	2.0695364	-3.5309772	let-7e-5p	True	0.14	2.399546	-4.3272996	15.424738	11.807996	let-7e-5p	True	0.14	5.900485	-5.7509418	1.0180296	11.586532	let-7a-5p	True	0.09	11.881374	-0.661374	5.5821896	-2.8836899
TTAGGGAGTAGGTTGTGTGGTT	let-7b-5p	True	0.28	0.09	Ensemble	miRNA	let-7b	miRNA	IsomiR	False	True	False	['TCGA']	<span style="color:green">Baseline, Seq, Seq-Rev, Seq-Seq, Seq-Struct</span>	<span style="color:green">>-✓---</span><span style="color:goldenrod">|</span><span style="color:red">-----<</span>	TGAGGTAGTAGGTTGTGTGGTT	......................	miRNA	TG<span style="background-color:lightgreen">AGG</span><span style="background-color:red">T</span><span style="background-color:lightgreen">AGTAGGTTGTGTGGTT</span>	False	False	False	let-7b-5p	True	0.09	2.9171128	9.871332	-1.1404353	9.565357	let-7b-5p	True	0.09	7.1401777	-7.2678485	2.429736	-2.5927134	let-7b-5p	True	0.09	2.4680445	-4.310792	14.98799	11.683195	let-7b-5p	True	0.09	5.8965673	-6.247467	-5.312694	11.955911	MEG9__ENST00000699460.1_binpos-435:464	True	0.09	-5.7770176	6.5942903	6.2899017	-2.6022944
TTAGGGATAAGGATTGGCT	5p-tRF__tRNA-Glu-TTC	True	0.3	0.05	Ensemble	tRNA	28S_binpos-2880:2910	rRNA	LOCO	True	False	False	['LC']	<span style="color:green">Baseline, Seq-Rev, Seq-Seq, Seq-Struct</span>	<span style="color:green">>✓----</span><span style="color:goldenrod">|</span><span style="color:red">-----<</span>	TTCGGGATAAGGATTGGCT	...................	tRNA	<span style="background-color:lightgreen">TT</span><span style="background-color:red">C</span><span style="background-color:lightgreen">GGGATAAGGATTGGCT</span>	False	False	False	snoDB0342_binpos-54:74	False	0.35	-1.5363094	11.705644	-1.2541451	5.717991	5p-tRF__tRNA-Glu-TTC	True	0.05	-0.92711633	-1.0336672	8.215181	6.2508273	5p-tRF__tRNA-His-GTG	True	0.05	7.301936	12.8538685	6.8540454	9.4376135	snoDB0342_binpos-54:74	True	0.05	-1.7468399	2.8060198	9.713197	3.0922976	NCKAP1__ENST00000360982.2_binpos-1080:1107	True	0.1	8.768383	5.8395424	3.4238362	2.0700657
TTAGGGCACTACAGAACTTTG	3p-CCA-tRF__tRNA-Tyr-GTA	False	0.28	0.68	Ensemble	tRNA	mir-148a	miRNA	LOCO	False	True	False	['TCGA']	<span style="color:red">Seq, Seq-Rev, Seq-Seq, Seq-Struct</span>	<span style="color:green">>-----</span><span style="color:goldenrod">|</span><span style="color:red">----✗<</span>	ATTCCCATGACCCGCCGGGCAG	.(((....)))..........	Novel	A<span style="background-color:lightgreen">TT</span><span style="background-color:red">CCCATGACCCGCC</span><span style="background-color:lightgreen">GGGCA</span>G	False	False	False	3p-CCA-tRF__tRNA-Tyr-GTA	False	0.68	-1.8501627	0.10008023	7.3092017	3.3215375	28S_binpos-3600:3630	False	0.41	5.609556	1.8290151	15.781576	-3.02498	28S_binpos-810:840	False	0.45	15.942345	-0.6312818	8.800739	2.522346	snoDB0188_binpos-116:139	False	0.45	5.484754	-1.0850008	-2.153694	-2.8817945	5.8S_binpos-135:157	True	0.14	15.232435	1.9585329	9.161237	-3.0340981
TTAGGGCACTACAGAACTTTGT	28S_binpos-3600:3630	False	0.29	0.45	Ensemble	rRNA	mir-148a	miRNA	LOCO	False	True	False	['TCGA']	<span style="color:red">Seq, Seq-Rev, Seq-Seq, Seq-Struct</span>	<span style="color:green">>-----</span><span style="color:goldenrod">|</span><span style="color:red">-✗---<</span>	TACACAGGCTAAGCTAACTTTT	.(((....)))...........	Novel	<span style="background-color:lightgreen">TACA</span><span style="background-color:red">CAGGCTAAGCT</span><span style="background-color:lightgreen">AACTTT</span>T	False	False	False	3p-CCA-tRF__tRNA-Tyr-GTA	False	0.36	-1.6227769	0.75252753	7.3038783	3.312048	snoDB0135_binpos-112:135	False	0.41	5.592546	1.8265247	15.781283	-3.0344365	28S_binpos-3600:3630	False	0.45	13.186299	-7.0069447	17.902279	-2.5771058	28S_binpos-0:30	False	0.45	5.4330907	-1.0784764	-2.1397762	-2.8809552	miR-148a-3p	True	0.09	15.230684	1.9593513	9.157638	-3.043886
TTAGGGCCCTGGCTCCAAGA	miR-1296-5p	True	0.28	0.23	Ensemble	miRNA	CSF1__ENST00000526001.1_binpos-406:435;GRIN1__ENST00000485413.1_binpos-232:261;LTBP1__ENST00000404816.7_binpos-900:930;SCN4A__ENST00000435607.3_binpos-5796:5824;mir-1296	miRNA;protein_coding	LOCO	True	False	False	['LC']	<span style="color:green">Baseline, Seq, Seq-Rev, Seq-Seq</span>	<span style="color:green">>----✓</span><span style="color:goldenrod">|</span><span style="color:red">-----<</span>	TTAGGGCCCTGGCTCCATCTCC	...((((....)))).....	miRNA	<span style="background-color:lightgreen">TTAGGGCCCTGGCTCCA</span>TCTCC	False	False	False	miR-1296-5p	True	0.23	1.4364725	5.4483366	-1.8625488	4.748762	ADGRG1__ENST00000568487.1_binpos-360:390	True	0.23	0.12573203	1.7564595	-3.2040102	4.9135203	miR-326	False	0.46	2.9973516	8.11039	6.947776	1.5608307	miR-1296-5p	True	0.23	0.42374143	2.0532458	-15.018334	0.4932183	miR-1296-5p	True	0.23	7.912839	15.745668	-5.7313766	4.0054064
TTAGGGCCCTGGCTCCATC	miR-1296-5p	True	0.28	0.14	Ensemble	miRNA	miR-1296-5p	miRNA	IsomiR	True	True	False	['TCGA', 'LC']	<span style="color:green">Baseline, Seq, Seq-Rev, Seq-Seq, Seq-Struct</span>	<span style="color:green">>--✓--</span><span style="color:goldenrod">|</span><span style="color:red">-----<</span>	TTAGGGCCCTGGCTCCATCTCC	...((((....))))....	miRNA	<span style="background-color:lightgreen">TTAGGGCCCTGGCTCCATC</span>TCC	False	False	False	miR-1296-5p	True	0.14	-0.3570465	1.3844725	-4.708248	-11.850697	miR-1296-5p	True	0.14	3.7208903	3.6911438	-3.2031965	4.913546	miR-1296-5p	True	0.14	3.4395258	7.045001	18.997824	9.243405	miR-1296-5p	True	0.14	1.6597632	-0.65200436	-15.019685	0.4915139	miR-1296-5p	True	0.14	7.9121294	15.749459	-5.734175	4.005303
TTAGGGCCCTGGCTCCATCA	miR-1296-5p	True	0.28	0.14	Ensemble	miRNA	mir-1296	miRNA	LOCO	True	False	False	['LC']	<span style="color:green">Baseline, Seq, Seq-Rev, Seq-Seq, Seq-Struct</span>	<span style="color:green">>--✓--</span><span style="color:goldenrod">|</span><span style="color:red">-----<</span>	TTAGGGCCCTGGCTCCATCTCC	...((((....)))).....	miRNA	<span style="background-color:lightgreen">TTAGGGCCCTGGCTCCATC</span>TCC	False	False	False	miR-1296-5p	True	0.14	-0.5304606	1.1721325	-4.703661	-11.848458	miR-1296-5p	True	0.14	5.252024	-0.77144414	-3.1953363	4.9111724	miR-1296-5p	True	0.14	3.681911	6.832507	18.998692	9.243836	miR-1296-5p	True	0.14	1.8577641	-0.5025644	-15.019876	0.49136484	miR-1296-5p	True	0.14	7.911594	15.751147	-5.7347593	4.0050597
TTAGGGCCCTGGCTCCATCG	miR-1296-5p	True	0.28	0.14	Ensemble	miRNA	mir-1296	miRNA	LOCO	True	False	False	['LC']	<span style="color:green">Baseline, Seq, Seq-Rev, Seq-Seq, Seq-Struct</span>	<span style="color:green">>--✓--</span><span style="color:goldenrod">|</span><span style="color:red">-----<</span>	TTAGGGCCCTGGCTCCATCTCC	...((((....)))).....	miRNA	<span style="background-color:lightgreen">TTAGGGCCCTGGCTCCATC</span>TCC	False	False	False	miR-1296-5p	True	0.14	-2.8974667	6.4263515	-4.7093406	-11.852142	miR-1296-5p	True	0.14	3.698243	3.6652575	-3.2026677	4.913323	miR-1296-5p	True	0.14	3.3853984	7.0178733	18.997335	9.243142	miR-1296-5p	True	0.14	1.4882942	-0.9431406	-15.020178	0.49157158	miR-1296-5p	True	0.14	7.910959	15.751218	-5.733454	4.0055485
TTAGGGCCCTGGCTCCATCGA	miR-1296-5p	True	0.28	0.14	Ensemble	miRNA	mir-1296	miRNA	LOCO	True	False	False	['LC']	<span style="color:green">Baseline, Seq, Seq-Rev, Seq-Seq, Seq-Struct</span>	<span style="color:green">>--✓--</span><span style="color:goldenrod">|</span><span style="color:red">-----<</span>	TTAGGGCCCTGGCTCCATCTCC	...((((....))))......	miRNA	<span style="background-color:lightgreen">TTAGGGCCCTGGCTCCATC</span>TCC	False	False	False	miR-1296-5p	True	0.14	-2.7389414	4.403988	-4.710109	-11.850715	miR-1296-5p	True	0.14	-3.198804	-0.70738786	-3.2009394	4.9141006	miR-1296-5p	True	0.14	16.193825	-1.1958061	18.998169	9.243667	miR-1296-5p	True	0.14	1.2792287	-1.0810876	-15.019644	0.49194607	miR-1296-5p	True	0.14	7.9104443	15.750729	-5.734425	4.005744
TTAGGGCCCTGGCTCCATCT	miR-1296-5p	True	0.28	0.09	Ensemble	miRNA	miR-1296-5p	miRNA	IsomiR	True	False	False	['LC']	<span style="color:green">Baseline, Seq, Seq-Rev, Seq-Seq, Seq-Struct</span>	<span style="color:green">>-✓---</span><span style="color:goldenrod">|</span><span style="color:red">-----<</span>	TTAGGGCCCTGGCTCCATCTCC	...((((....)))).....	miRNA	<span style="background-color:lightgreen">TTAGGGCCCTGGCTCCATCT</span>CC	False	False	False	miR-1296-5p	True	0.09	-0.016378688	-0.33367807	-4.7075453	-11.850588	miR-1296-5p	True	0.09	3.7251663	3.693086	-3.2037804	4.913378	miR-1296-5p	True	0.09	3.6293035	6.812689	18.998821	9.243744	miR-1296-5p	True	0.09	2.518991	-0.8095455	-15.020197	0.4915146	miR-1296-5p	True	0.09	7.9119925	15.750734	-5.7383065	4.0040402
TTAGGGCCCTGGCTCCATCTA	miR-1296-5p	True	0.28	0.09	Ensemble	miRNA	mir-1296	miRNA	LOCO	True	False	False	['LC']	<span style="color:green">Baseline, Seq, Seq-Rev, Seq-Seq, Seq-Struct</span>	<span style="color:green">>-✓---</span><span style="color:goldenrod">|</span><span style="color:red">-----<</span>	TTAGGGCCCTGGCTCCATCTCC	...((((....))))......	miRNA	<span style="background-color:lightgreen">TTAGGGCCCTGGCTCCATCT</span>CC	False	False	False	miR-1296-5p	True	0.09	-0.15088926	-0.54329306	-4.7078905	-11.851167	miR-1296-5p	True	0.09	3.7291903	3.6793325	-3.2042704	4.9141374	miR-1296-5p	True	0.09	16.143675	-0.8993433	18.997904	9.24318	miR-1296-5p	True	0.09	2.673863	-0.83373004	-15.020178	0.49174738	miR-1296-5p	True	0.09	7.911211	15.74619	-5.7361712	4.0052247
TTAGGGCCCTGGCTCCATCTAA	miR-1296-5p	True	0.28	0.09	Ensemble	miRNA	mir-1296	miRNA	LOCO	True	False	False	['LC']	<span style="color:green">Baseline, Seq, Seq-Rev, Seq-Seq, Seq-Struct</span>	<span style="color:green">>-✓---</span><span style="color:goldenrod">|</span><span style="color:red">-----<</span>	TTAGGGCCCTGGCTCCATCTCC	...((((....)))).......	miRNA	<span style="background-color:lightgreen">TTAGGGCCCTGGCTCCATCT</span>CC	False	False	False	miR-1296-5p	True	0.09	0.54560494	0.8758481	-4.722714	-11.863293	miR-1296-5p	True	0.09	3.9699395	3.798379	-3.2035804	4.9152813	miR-1296-5p	True	0.09	14.863626	-6.0727153	18.998709	9.243447	miR-1296-5p	True	0.09	2.620873	-1.0161974	-15.020307	0.49186653	miR-1296-5p	True	0.09	7.905889	15.739883	-5.7362113	4.005808
TTAGGGCCCTGGCTCCATCTAAA	miR-1296-5p	True	0.28	0.13	Ensemble	miRNA	miR-1296-5p	miRNA	IsomiR	True	False	False	['LC']	<span style="color:green">Baseline, Seq, Seq-Rev, Seq-Seq, Seq-Struct</span>	<span style="color:green">>--✓--</span><span style="color:goldenrod">|</span><span style="color:red">-----<</span>	TTAGGGCCCTGGCTCCATCTCC	...((((....))))........	miRNA	<span style="background-color:lightgreen">TTAGGGCCCTGGCTCCATCT</span>CC	False	False	False	miR-1296-5p	True	0.13	0.9927861	2.7110393	-4.707676	-11.852241	miR-1296-5p	True	0.13	1.3615831	0.4940151	-3.200913	4.9138446	miR-1296-5p	True	0.13	15.390428	-3.696398	19.000616	9.241799	miR-1296-5p	True	0.13	2.601259	-1.1255716	-15.021444	0.4920976	miR-1296-5p	True	0.13	7.911476	15.748783	-5.73652	4.005562
TTAGGGCCCTGGCTCCATCTAAG	miR-1296-5p	True	0.28	0.13	Ensemble	miRNA	mir-1296	miRNA	LOCO	True	False	False	['LC']	<span style="color:green">Baseline, Seq, Seq-Rev, Seq-Seq, Seq-Struct</span>	<span style="color:green">>--✓--</span><span style="color:goldenrod">|</span><span style="color:red">-----<</span>	TTAGGGCCCTGGCTCCATCTCC	...((((....))))........	miRNA	<span style="background-color:lightgreen">TTAGGGCCCTGGCTCCATCT</span>CC	False	False	False	miR-1296-5p	True	0.13	3.886858	6.1799264	-4.7068925	-11.84933	miR-1296-5p	True	0.13	-0.069271594	1.9312097	-3.1993778	4.9247684	miR-1296-5p	True	0.13	15.393156	-3.7123775	19.001284	9.245607	miR-1296-5p	True	0.13	2.5816364	-1.0276095	-15.020603	0.49175704	miR-1296-5p	True	0.13	7.912258	15.747672	-5.7352395	4.005416
TTAGGGCCCTGGCTCCATCTAAGA	miR-1296-5p	True	0.28	0.17	Ensemble	miRNA	no_annotation	no_annotation	no_annotation	True	False	False	['LC']	<span style="color:green">Baseline, Seq, Seq-Rev, Seq-Seq, Seq-Struct</span>	<span style="color:green">>---✓-</span><span style="color:goldenrod">|</span><span style="color:red">-----<</span>	TTAGGGCCCTGGCTCCATCTCC	...((((....)))).........	miRNA	<span style="background-color:lightgreen">TTAGGGCCCTGGCTCCATCT</span>CC	False	False	False	miR-1296-5p	True	0.17	4.009707	6.3242197	-4.709428	-11.849724	miR-1296-5p	True	0.17	0.11087172	2.0395906	-3.2039907	4.9152093	miR-1296-5p	True	0.17	13.5643425	4.757142	19.003004	9.246739	miR-1296-5p	True	0.17	0.45181364	-0.710674	-15.020565	0.49193767	miR-1296-5p	True	0.17	7.916803	15.752582	-5.7368526	4.0054135
TTAGGGCCCTGGCTCCATCTAG	miR-1296-5p	True	0.28	0.09	Ensemble	miRNA	mir-1296	miRNA	LOCO	True	False	False	['LC']	<span style="color:green">Baseline, Seq, Seq-Rev, Seq-Seq, Seq-Struct</span>	<span style="color:green">>-✓---</span><span style="color:goldenrod">|</span><span style="color:red">-----<</span>	TTAGGGCCCTGGCTCCATCTCC	...((((....)))).......	miRNA	<span style="background-color:lightgreen">TTAGGGCCCTGGCTCCATCT</span>CC	False	False	False	miR-1296-5p	True	0.09	0.14110094	-1.124693	-4.709627	-11.852011	miR-1296-5p	True	0.09	3.742344	3.690244	-3.2043235	4.915089	miR-1296-5p	True	0.09	13.531055	-6.948471	18.998396	9.2435055	miR-1296-5p	True	0.09	2.6337652	-0.8417263	-15.020208	0.49226242	miR-1296-5p	True	0.09	7.9116955	15.745545	-5.7377806	4.0058217
TTAGGGCCCTGGCTCCATCTAGA	miR-1296-5p	True	0.28	0.13	Ensemble	miRNA	mir-1296	miRNA	LOCO	True	False	False	['LC']	<span style="color:green">Baseline, Seq, Seq-Rev, Seq-Seq, Seq-Struct</span>	<span style="color:green">>--✓--</span><span style="color:goldenrod">|</span><span style="color:red">-----<</span>	TTAGGGCCCTGGCTCCATCTCC	...((((....))))........	miRNA	<span style="background-color:lightgreen">TTAGGGCCCTGGCTCCATCT</span>CC	False	False	False	miR-1296-5p	True	0.13	0.54469717	-0.89676565	-4.707434	-11.851955	miR-1296-5p	True	0.13	2.135995	-1.2951134	-3.2044728	4.9141874	miR-1296-5p	True	0.13	14.362303	-2.6218526	19.000069	9.244321	miR-1296-5p	True	0.13	2.6223583	-0.87802905	-15.020181	0.49210775	miR-1296-5p	True	0.13	7.9117384	15.748029	-5.736256	4.005485
TTAGGGCCCTGGCTCCATCTC	miR-1296-5p	True	0.28	0.05	Ensemble	miRNA	miR-1296-5p	miRNA	IsomiR	True	True	False	['TCGA', 'LC']	<span style="color:green">Baseline, Seq, Seq-Rev, Seq-Seq, Seq-Struct</span>	<span style="color:green">>✓----</span><span style="color:goldenrod">|</span><span style="color:red">-----<</span>	TTAGGGCCCTGGCTCCATCTCC	...((((....))))......	miRNA	<span style="background-color:lightgreen">TTAGGGCCCTGGCTCCATCTC</span>C	False	False	False	miR-1296-5p	True	0.05	-0.19727863	-0.45068514	-4.707308	-11.851234	miR-1296-5p	True	0.05	3.7308826	3.694531	-3.2036731	4.914043	miR-1296-5p	True	0.05	16.05089	-0.8802253	18.999979	9.244243	miR-1296-5p	True	0.05	2.661322	-0.7838019	-15.020995	0.49151134	miR-1296-5p	True	0.05	7.914047	15.757128	-5.7393136	4.003761
TTAGGGCCCTGGCTCCATCTCA	miR-1296-5p	True	0.28	0.05	Ensemble	miRNA	mir-1296	miRNA	LOCO	True	True	False	['TCGA', 'LC']	<span style="color:green">Baseline, Seq, Seq-Rev, Seq-Seq, Seq-Struct</span>	<span style="color:green">>✓----</span><span style="color:goldenrod">|</span><span style="color:red">-----<</span>	TTAGGGCCCTGGCTCCATCTCC	...((((....)))).......	miRNA	<span style="background-color:lightgreen">TTAGGGCCCTGGCTCCATCTC</span>C	False	False	False	miR-1296-5p	True	0.05	-0.18084529	-0.4270677	-4.7083545	-11.851758	miR-1296-5p	True	0.05	5.2115536	-0.84286624	-3.2025967	4.9112315	miR-1296-5p	True	0.05	13.452059	-6.980061	18.99941	9.243999	miR-1296-5p	True	0.05	2.716329	-0.7127715	-15.020659	0.49142548	miR-1296-5p	True	0.05	7.913862	15.75698	-5.7392735	4.0037546
TTAGGGCCCTGGCTCCATCTCAA	miR-1296-5p	True	0.28	0.09	Ensemble	miRNA	mir-1296	miRNA	LOCO	True	False	False	['LC']	<span style="color:green">Baseline, Seq, Seq-Rev, Seq-Seq, Seq-Struct</span>	<span style="color:green">>-✓---</span><span style="color:goldenrod">|</span><span style="color:red">-----<</span>	TTAGGGCCCTGGCTCCATCTCC	...((((....))))........	miRNA	<span style="background-color:lightgreen">TTAGGGCCCTGGCTCCATCTC</span>C	False	False	False	miR-1296-5p	True	0.09	0.529962	0.7641448	-4.7098055	-11.8538265	miR-1296-5p	True	0.09	2.234123	2.386243	-3.201851	4.9114394	miR-1296-5p	True	0.09	15.532327	-3.5398493	19.000912	9.244456	miR-1296-5p	True	0.09	2.485231	-0.91037357	-15.020928	0.49152523	miR-1296-5p	True	0.09	7.91832	15.757837	-5.739291	4.004097
TTAGGGCCCTGGCTCCATCTCAAG	miR-1296-5p	True	0.28	0.12	Ensemble	miRNA	mir-1296	miRNA	LOCO	True	False	False	['LC']	<span style="color:green">Baseline, Seq, Seq-Rev, Seq-Seq, Seq-Struct</span>	<span style="color:green">>--✓--</span><span style="color:goldenrod">|</span><span style="color:red">-----<</span>	TTAGGGCCCTGGCTCCATCTCC	...((((....)))).........	miRNA	<span style="background-color:lightgreen">TTAGGGCCCTGGCTCCATCTC</span>C	False	False	False	miR-1296-5p	True	0.12	1.2395103	3.7362573	-4.7086506	-11.8513	miR-1296-5p	True	0.12	2.1650655	2.322378	-3.2015896	4.910363	miR-1296-5p	True	0.12	13.801496	4.3778377	19.00246	9.246304	miR-1296-5p	True	0.12	2.283222	-0.93210965	-15.020801	0.4913299	miR-1296-5p	True	0.12	7.9145603	15.7627	-5.739601	4.0039062
TTAGGGCCCTGGCTCCATCTCAGA	miR-1296-5p	True	0.28	0.12	Ensemble	miRNA	mir-1296	miRNA	LOCO	True	False	False	['LC']	<span style="color:green">Baseline, Seq, Seq-Rev, Seq-Seq, Seq-Struct</span>	<span style="color:green">>--✓--</span><span style="color:goldenrod">|</span><span style="color:red">-----<</span>	TTAGGGCCCTGGCTCCATCTCC	...((((....)))).........	miRNA	<span style="background-color:lightgreen">TTAGGGCCCTGGCTCCATCTC</span>C	False	False	False	miR-1296-5p	True	0.12	0.63273245	0.46208125	-4.7099905	-11.853316	miR-1296-5p	True	0.12	2.375724	2.228237	-3.2021663	4.911155	miR-1296-5p	True	0.12	13.721356	3.7018726	19.002434	9.246301	miR-1296-5p	True	0.12	2.6227622	-0.6112918	-15.020592	0.49159867	miR-1296-5p	True	0.12	7.914651	15.754607	-5.74056	4.00657
TTAGGGCCCTGGCTCCATCTCC	miR-1296-5p	True	0.28	0.0	Ensemble	miRNA	miR-1296-5p	miRNA	HICO-Familiar	True	True	False	['TCGA', 'LC']	<span style="color:green">Baseline, Seq, Seq-Rev, Seq-Seq, Seq-Struct</span>	<span style="color:green">>✓----</span><span style="color:goldenrod">|</span><span style="color:red">-----<</span>	TTAGGGCCCTGGCTCCATCTCC	...((((....)))).......	miRNA	<span style="background-color:lightgreen">TTAGGGCCCTGGCTCCATCTCC</span>	False	False	True	miR-1296-5p	True	0.0	-0.24071403	-0.34576675	-4.709232	-11.852266	miR-1296-5p	True	0.0	3.7152987	3.7006843	-3.20381	4.9122577	miR-1296-5p	True	0.0	13.544775	-6.9421077	18.998877	9.243712	miR-1296-5p	True	0.0	2.6246078	-0.78410524	-15.020667	0.49118486	miR-1296-5p	True	0.0	7.917652	15.758392	-5.7410426	4.0026164
TTAGGGCCCTGGCTCCATCTCCA	miR-1296-5p	True	0.28	0.04	Ensemble	miRNA	mir-1296	miRNA	LOCO	True	True	False	['TCGA', 'LC']	<span style="color:green">Baseline, Seq, Seq-Rev, Seq-Seq, Seq-Struct</span>	<span style="color:green">>✓----</span><span style="color:goldenrod">|</span><span style="color:red">-----<</span>	TTAGGGCCCTGGCTCCATCTCC	...((((....))))........	miRNA	<span style="background-color:lightgreen">TTAGGGCCCTGGCTCCATCTCC</span>	False	False	False	miR-1296-5p	True	0.04	-0.2266841	-0.28522393	-4.71082	-11.854072	miR-1296-5p	True	0.04	3.7166822	3.7037027	-3.2037115	4.9040594	miR-1296-5p	True	0.04	14.2848	-2.617591	19.001543	9.244861	miR-1296-5p	True	0.04	2.6939678	-0.7106172	-15.020868	0.49145404	miR-1296-5p	True	0.04	7.915698	15.760842	-5.741961	4.001828
TTAGGGCCCTGGCTCCATCTCCAA	miR-1296-5p	True	0.28	0.08	Ensemble	miRNA	mir-1296	miRNA	LOCO	False	True	False	['TCGA']	<span style="color:green">Baseline, Seq, Seq-Rev, Seq-Seq, Seq-Struct</span>	<span style="color:green">>-✓---</span><span style="color:goldenrod">|</span><span style="color:red">-----<</span>	TTAGGGCCCTGGCTCCATCTCC	...((((....)))).........	miRNA	<span style="background-color:lightgreen">TTAGGGCCCTGGCTCCATCTCC</span>	False	False	False	miR-1296-5p	True	0.08	0.07379649	1.6608032	-4.709172	-11.852948	miR-1296-5p	True	0.08	3.7815714	3.7197285	-3.2014728	4.9120407	miR-1296-5p	True	0.08	14.204425	4.374557	19.002785	9.246402	miR-1296-5p	True	0.08	2.1800299	-1.0043988	-15.0210085	0.4916487	miR-1296-5p	True	0.08	7.9149003	15.761535	-5.741968	4.002054
TTAGGGCCCTGGCTCCATCTCCAAT	miR-1296-5p	True	0.28	0.12	Ensemble	miRNA	miR-1296-5p	miRNA	IsomiR	True	False	False	['LC']	<span style="color:green">Baseline, Seq, Seq-Rev, Seq-Seq, Seq-Struct</span>	<span style="color:green">>--✓--</span><span style="color:goldenrod">|</span><span style="color:red">-----<</span>	TTAGGGCCCTGGCTCCATCTCC	...((((....))))..........	miRNA	<span style="background-color:lightgreen">TTAGGGCCCTGGCTCCATCTCC</span>	False	False	False	miR-1296-5p	True	0.12	1.1299062	3.8858771	-4.7117505	-11.854511	miR-1296-5p	True	0.12	0.24594969	-0.24298503	-3.2019327	4.9126062	miR-1296-5p	True	0.12	14.391628	4.3846607	18.999617	9.244216	miR-1296-5p	True	0.12	-1.4722996	-1.4244937	-15.020654	0.49182734	miR-1296-5p	True	0.12	7.915224	15.762181	-5.741856	4.0020375
TTAGGGCCCTGGCTCCATCTCCAG	miR-1296-5p	True	0.28	0.08	Ensemble	miRNA	mir-1296	miRNA	LOCO	False	True	False	['TCGA']	<span style="color:green">Baseline, Seq, Seq-Rev, Seq-Seq, Seq-Struct</span>	<span style="color:green">>-✓---</span><span style="color:goldenrod">|</span><span style="color:red">-----<</span>	TTAGGGCCCTGGCTCCATCTCC	...((((....)))).........	miRNA	<span style="background-color:lightgreen">TTAGGGCCCTGGCTCCATCTCC</span>	False	False	False	miR-1296-5p	True	0.08	-0.4520445	1.1763672	-4.7103124	-11.849501	miR-1296-5p	True	0.08	3.7158332	3.7255857	-3.2028725	4.9125137	miR-1296-5p	True	0.08	13.794035	3.6264026	19.002804	9.247559	miR-1296-5p	True	0.08	2.8383954	-0.47320336	-15.021423	0.4916324	miR-1296-5p	True	0.08	7.916114	15.761465	-5.7418504	4.002081
TTAGGGCCCTGGCTCCATCTCCAT	miR-1296-5p	True	0.28	0.08	Ensemble	miRNA	mir-1296	miRNA	LOCO	True	True	False	['TCGA', 'LC']	<span style="color:green">Baseline, Seq, Seq-Rev, Seq-Seq, Seq-Struct</span>	<span style="color:green">>-✓---</span><span style="color:goldenrod">|</span><span style="color:red">-----<</span>	TTAGGGCCCTGGCTCCATCTCC	...((((....)))).........	miRNA	<span style="background-color:lightgreen">TTAGGGCCCTGGCTCCATCTCC</span>	False	False	False	miR-1296-5p	True	0.08	0.22586246	1.7170839	-4.7148957	-11.857034	miR-1296-5p	True	0.08	3.728577	3.7126079	-3.2031796	4.9125357	miR-1296-5p	True	0.08	13.825988	3.5968816	19.002377	9.246213	miR-1296-5p	True	0.08	2.7964857	-0.4229264	-15.021077	0.4919324	NR5A1__ENST00000373588.9_binpos-812:841	True	0.08	7.914812	15.761733	-5.7418165	4.001609
TTAGGGCCCTGGCTCCATCTCCATT	miR-1296-5p	True	0.28	0.12	Ensemble	miRNA	miR-1296-5p	miRNA	IsomiR	True	False	False	['LC']	<span style="color:green">Baseline, Seq, Seq-Rev, Seq-Seq, Seq-Struct</span>	<span style="color:green">>--✓--</span><span style="color:goldenrod">|</span><span style="color:red">-----<</span>	TTAGGGCCCTGGCTCCATCTCC	...((((....))))..........	miRNA	<span style="background-color:lightgreen">TTAGGGCCCTGGCTCCATCTCC</span>	False	False	False	miR-1296-5p	True	0.12	0.20409228	1.6622139	-4.7121863	-11.854468	miR-1296-5p	True	0.12	3.2350104	4.3627706	-3.2022579	4.9132266	miR-1296-5p	True	0.12	13.826011	3.5530007	19.000555	9.2449465	miR-1296-5p	True	0.12	3.562624	2.158031	-15.020653	0.4923711	miR-1296-5p	True	0.12	7.9149127	15.762241	-5.741614	4.0007467
TTAGGGCCCTGGCTCCATCTCCG	miR-1296-5p	True	0.28	0.04	Ensemble	miRNA	mir-1296	miRNA	LOCO	True	False	False	['LC']	<span style="color:green">Baseline, Seq, Seq-Rev, Seq-Seq, Seq-Struct</span>	<span style="color:green">>✓----</span><span style="color:goldenrod">|</span><span style="color:red">-----<</span>	TTAGGGCCCTGGCTCCATCTCC	...((((....))))........	miRNA	<span style="background-color:lightgreen">TTAGGGCCCTGGCTCCATCTCC</span>	False	False	False	miR-1296-5p	True	0.04	-1.8938973	2.2421267	-4.7096167	-11.853636	miR-1296-5p	True	0.04	3.722905	3.6745737	-3.2037804	4.913566	miR-1296-5p	True	0.04	14.349594	-2.6437006	19.001347	9.24467	miR-1296-5p	True	0.04	1.6313473	-0.97860533	-15.020838	0.49174458	miR-1296-5p	True	0.04	7.9162836	15.758331	-5.7431917	4.0014176
TTAGGGCCCTGGCTCCATCTCCT	miR-1296-5p	True	0.28	0.04	Ensemble	miRNA	miR-1296-5p	miRNA	IsomiR	True	True	False	['TCGA', 'LC']	<span style="color:green">Baseline, Seq, Seq-Rev, Seq-Seq, Seq-Struct</span>	<span style="color:green">>✓----</span><span style="color:goldenrod">|</span><span style="color:red">-----<</span>	TTAGGGCCCTGGCTCCATCTCC	...((((....))))........	miRNA	<span style="background-color:lightgreen">TTAGGGCCCTGGCTCCATCTCC</span>	False	False	False	miR-1296-5p	True	0.04	-0.1770897	-0.47975358	-4.7109337	-11.855466	miR-1296-5p	True	0.04	3.706341	3.6752214	-3.2026434	4.9170966	miR-1296-5p	True	0.04	14.283484	-2.6214821	19.001324	9.244566	miR-1296-5p	True	0.04	2.7667243	-0.7400025	-15.020927	0.4917344	miR-1296-5p	True	0.04	7.919649	15.766445	-5.741701	4.0023127
TTAGGGCCCTGGCTCCATCTCCTT	miR-1296-5p	True	0.28	0.08	Ensemble	miRNA	miR-1296-5p	miRNA	IsomiR	True	False	False	['LC']	<span style="color:green">Baseline, Seq, Seq-Rev, Seq-Seq, Seq-Struct</span>	<span style="color:green">>-✓---</span><span style="color:goldenrod">|</span><span style="color:red">-----<</span>	TTAGGGCCCTGGCTCCATCTCC	...((((....)))).........	miRNA	<span style="background-color:lightgreen">TTAGGGCCCTGGCTCCATCTCC</span>	False	False	False	miR-1296-5p	True	0.08	-0.21421379	-0.55654174	-4.7176833	-11.881035	miR-1296-5p	True	0.08	3.7279136	3.6835313	-3.2040374	4.912526	miR-1296-5p	True	0.08	13.840851	3.5939891	19.003164	9.246493	miR-1296-5p	True	0.08	2.209326	-1.1499293	-15.020995	0.49223205	miR-1296-5p	True	0.08	7.915804	15.761354	-5.742111	4.002074
TTAGGGCCCTGGCTCCATCTCCTTT	miR-1296-5p	True	0.28	0.12	Ensemble	miRNA	miR-1296-5p	miRNA	IsomiR	True	False	False	['LC']	<span style="color:green">Baseline, Seq, Seq-Rev, Seq-Seq, Seq-Struct</span>	<span style="color:green">>--✓--</span><span style="color:goldenrod">|</span><span style="color:red">-----<</span>	TTAGGGCCCTGGCTCCATCTCC	...((((....))))..........	miRNA	<span style="background-color:lightgreen">TTAGGGCCCTGGCTCCATCTCC</span>	False	False	False	miR-1296-5p	True	0.12	-0.22305992	-0.5365783	-4.7151628	-11.862203	miR-1296-5p	True	0.12	3.1927528	4.3453665	-3.2045062	4.9149604	miR-1296-5p	True	0.12	13.840268	3.5790951	19.00212	9.245883	miR-1296-5p	True	0.12	2.184333	-1.1393709	-15.020933	0.492341	miR-1296-5p	True	0.12	7.915964	15.761439	-5.7417274	4.00218
TTAGGGCCCTGGCTCCATCTCG	miR-1296-5p	True	0.28	0.05	Ensemble	miRNA	mir-1296	miRNA	LOCO	True	False	False	['LC']	<span style="color:green">Baseline, Seq, Seq-Rev, Seq-Seq, Seq-Struct</span>	<span style="color:green">>✓----</span><span style="color:goldenrod">|</span><span style="color:red">-----<</span>	TTAGGGCCCTGGCTCCATCTCC	...((((....)))).......	miRNA	<span style="background-color:lightgreen">TTAGGGCCCTGGCTCCATCTC</span>C	False	False	False	miR-1296-5p	True	0.05	-2.375643	0.7379778	-4.7110057	-11.858817	miR-1296-5p	True	0.05	3.688577	3.711165	-3.2048635	4.9133263	miR-1296-5p	True	0.05	13.547992	-6.9693003	18.998331	9.243415	miR-1296-5p	True	0.05	2.2910867	-0.88249755	-15.020808	0.49171835	miR-1296-5p	True	0.05	7.917468	15.758472	-5.739964	4.0034757
TTAGGGCCCTGGCTCCATCTCGA	miR-1296-5p	True	0.28	0.09	Ensemble	miRNA	mir-1296	miRNA	LOCO	True	False	False	['LC']	<span style="color:green">Baseline, Seq, Seq-Rev, Seq-Seq, Seq-Struct</span>	<span style="color:green">>-✓---</span><span style="color:goldenrod">|</span><span style="color:red">-----<</span>	TTAGGGCCCTGGCTCCATCTCC	...((((....))))........	miRNA	<span style="background-color:lightgreen">TTAGGGCCCTGGCTCCATCTC</span>C	False	False	False	miR-1296-5p	True	0.09	-1.76501	0.9122679	-4.7095995	-11.852628	miR-1296-5p	True	0.09	2.4096994	-1.4568582	-3.2063138	4.9153295	miR-1296-5p	True	0.09	14.373057	-2.6705828	19.001293	9.244828	miR-1296-5p	True	0.09	1.3061626	-0.930878	-15.020582	0.49173662	miR-1296-5p	True	0.09	7.917086	15.757447	-5.740732	4.0056524
TTAGGGCCCTGGCTCCATCTCT	miR-1296-5p	True	0.28	0.05	Ensemble	miRNA	mir-1296	miRNA	LOCO	True	False	False	['LC']	<span style="color:green">Baseline, Seq, Seq-Rev, Seq-Seq, Seq-Struct</span>	<span style="color:green">>✓----</span><span style="color:goldenrod">|</span><span style="color:red">-----<</span>	TTAGGGCCCTGGCTCCATCTCC	...((((....)))).......	miRNA	<span style="background-color:lightgreen">TTAGGGCCCTGGCTCCATCTC</span>C	False	False	False	miR-1296-5p	True	0.05	-0.14918223	-0.56501734	-4.7102804	-11.862175	miR-1296-5p	True	0.05	3.7266865	3.74568	-3.2046523	4.912347	miR-1296-5p	True	0.05	13.440014	-7.038545	18.999142	9.243873	miR-1296-5p	True	0.05	2.7493098	-0.7748129	-15.02095	0.49134937	miR-1296-5p	True	0.05	7.931871	15.770664	-5.740446	4.003283
TTAGGGCCCTGGCTCCATCTCTA	miR-1296-5p	True	0.28	0.09	Ensemble	miRNA	mir-1296	miRNA	LOCO	True	False	False	['LC']	<span style="color:green">Baseline, Seq, Seq-Rev, Seq-Seq, Seq-Struct</span>	<span style="color:green">>-✓---</span><span style="color:goldenrod">|</span><span style="color:red">-----<</span>	TTAGGGCCCTGGCTCCATCTCC	...((((....))))........	miRNA	<span style="background-color:lightgreen">TTAGGGCCCTGGCTCCATCTC</span>C	False	False	False	miR-1296-5p	True	0.09	-0.14203715	-0.60159516	-4.7086935	-11.852049	miR-1296-5p	True	0.09	3.7318184	3.7139704	-3.204234	4.9145575	miR-1296-5p	True	0.09	14.283215	-2.6101835	19.001299	9.24458	miR-1296-5p	True	0.09	2.719278	-0.78787637	-15.020444	0.49151778	miR-1296-5p	True	0.09	7.9183526	15.762365	-5.740585	4.0036297
TTAGGGCCCTGGCTCCATCTCTT	miR-1296-5p	True	0.28	0.09	Ensemble	miRNA	mir-1296	miRNA	LOCO	True	False	False	['LC']	<span style="color:green">Baseline, Seq, Seq-Rev, Seq-Seq, Seq-Struct</span>	<span style="color:green">>-✓---</span><span style="color:goldenrod">|</span><span style="color:red">-----<</span>	TTAGGGCCCTGGCTCCATCTCC	...((((....))))........	miRNA	<span style="background-color:lightgreen">TTAGGGCCCTGGCTCCATCTC</span>C	False	False	False	miR-1296-5p	True	0.09	-0.14574933	-0.68557376	-4.715421	-11.867023	miR-1296-5p	True	0.09	3.232296	4.2813463	-3.2051105	4.9129243	miR-1296-5p	True	0.09	14.2488985	-2.5650787	19.002367	9.244949	miR-1296-5p	True	0.09	2.2999551	-1.0776705	-15.021131	0.49182603	miR-1296-5p	True	0.09	7.917448	15.76057	-5.739638	4.0042143
TTAGGGCCCTGGCTCCATCTCTTT	miR-1296-5p	True	0.28	0.12	Ensemble	miRNA	miR-1296-5p	miRNA	IsomiR	True	False	False	['LC']	<span style="color:green">Baseline, Seq, Seq-Rev, Seq-Seq, Seq-Struct</span>	<span style="color:green">>--✓--</span><span style="color:goldenrod">|</span><span style="color:red">-----<</span>	TTAGGGCCCTGGCTCCATCTCC	...((((....)))).........	miRNA	<span style="background-color:lightgreen">TTAGGGCCCTGGCTCCATCTC</span>C	False	False	False	miR-1296-5p	True	0.12	-0.07646978	-0.6695323	-4.716276	-11.863549	miR-1296-5p	True	0.12	3.1811593	4.328252	-3.2041707	4.913895	miR-1296-5p	True	0.12	13.816852	3.6030753	19.006126	9.248746	miR-1296-5p	True	0.12	2.298696	-1.1249721	-15.020948	0.4923596	miR-1296-5p	True	0.12	7.917436	15.760733	-5.739766	4.003727
TTAGGGCCCTGGCTCCATCTGA	miR-1296-5p	True	0.28	0.09	Ensemble	miRNA	mir-1296	miRNA	LOCO	True	False	False	['LC']	<span style="color:green">Baseline, Seq, Seq-Rev, Seq-Seq, Seq-Struct</span>	<span style="color:green">>-✓---</span><span style="color:goldenrod">|</span><span style="color:red">-----<</span>	TTAGGGCCCTGGCTCCATCTCC	...((((....)))).......	miRNA	<span style="background-color:lightgreen">TTAGGGCCCTGGCTCCATCT</span>CC	False	False	False	miR-1296-5p	True	0.09	0.48758385	-0.6380141	-4.7082133	-11.851463	miR-1296-5p	True	0.09	3.7148464	3.6819825	-3.204722	4.9105525	miR-1296-5p	True	0.09	13.36677	-6.8383408	18.997507	9.242855	miR-1296-5p	True	0.09	2.7476125	-0.8169505	-15.0199995	0.48825446	miR-1296-5p	True	0.09	7.91611	15.753263	-5.73761	4.005052
TTAGGGCCCTGGGTCCATCTCA	miR-1296-5p	True	0.3	0.09	Ensemble	miRNA	mir-1296	miRNA	LOCO	True	False	False	['LC']	<span style="color:green">Baseline, Seq-Rev, Seq-Seq, Seq-Struct</span>	<span style="color:green">>-✓---</span><span style="color:goldenrod">|</span><span style="color:red">-----<</span>	TTAGGGCCCTGGCTCCATCTCC	...(((((...)))))......	miRNA	<span style="background-color:lightgreen">TTAGGGCCCTGG</span><span style="background-color:red">C</span><span style="background-color:lightgreen">TCCATCTC</span>C	False	False	False	snoDB0616_binpos-52:72	False	0.5	-0.7307889	1.1347786	-4.7113776	-11.851955	miR-1296-5p	True	0.09	1.0807741	2.41596	-3.2052672	4.9109564	miR-1296-5p	True	0.09	13.431067	-6.9802666	18.999403	9.243897	miR-1296-5p	True	0.09	2.572243	-0.8205802	-15.020835	0.49137726	18S_binpos-1736:1764	True	0.09	7.9149895	15.757219	-5.7387547	4.00416
TTAGGGGAAAAGTCCTGATCC	snoDB0484_binpos-104:126	False	0.28	0.61	Ensemble	snoRNA	miR-6783-5p	miRNA	IsomiR	True	False	False	['LC']	<span style="color:red">Baseline, Seq, Seq-Rev, Seq-Seq, Seq-Struct</span>	<span style="color:green">>-----</span><span style="color:goldenrod">|</span><span style="color:red">----✗<</span>	TTGTTCCTTAAATAGGGACCTGT	((((((......))))))...	Novel	TTGT<span style="background-color:lightgreen">TCCT</span>TAAATAGGGACCTGT	False	False	False	snoDB0484_binpos-104:126	False	0.61	3.485497	5.9869127	15.079306	0.38105398	5S_binpos-0:25	False	0.52	1.6001227	7.72625	14.387757	12.875877		False	0.59	-0.8544023	1.2456583	9.764748	6.502433	snoDB0342_binpos-27:54	False	0.48	-2.0567675	-1.7891716	-2.5340304	3.5067189	snoDB0989_binpos-30:60	False	0.33	16.54536	8.291252	17.69268	0.17456354
TTAGGGGAAAAGTCCTGATCCG	snoDB0050_binpos-0:28	False	0.29	0.57	Ensemble	snoRNA	miR-6783-5p	miRNA	IsomiR	True	False	False	['LC']	<span style="color:red">Baseline, Seq, Seq-Rev, Seq-Seq, Seq-Struct</span>	<span style="color:green">>-----</span><span style="color:goldenrod">|</span><span style="color:red">---✗-<</span>	GCGGGTGATGCGAACTGGAGTCTGAGAACT	((((((......))))))....	Novel	GCGGG<span style="background-color:lightgreen">TGAT</span>GCGAACTGGAGTCTGAGAACT	False	False	False	45S-inter-5.8S-28S_binpos-480:510	False	0.5	2.4835043	9.75361	15.0794	0.38102996	5S_binpos-50:75	False	0.5	1.6017107	7.731235	14.386781	12.876341	snoDB0050_binpos-0:28	False	0.57	15.770218	-6.933431	11.953956	7.148479	snoDB0342_binpos-27:54	False	0.45	-2.0262518	-1.8968068	-2.536031	3.5084927	28S_binpos-1740:1770	False	0.35	16.545769	8.29134	17.694387	0.1818983
TTAGGGGAAAAGTCCTGATCCGA	18S_binpos-1036:1064	False	0.3	0.48	Ensemble	rRNA	mir-6783	miRNA	LOCO	True	False	False	['LC']	<span style="color:red">Baseline, Seq, Seq-Rev, Seq-Seq, Seq-Struct</span>	<span style="color:green">>-----</span><span style="color:goldenrod">|</span><span style="color:red">--✗--<</span>	TGGGTCAGTCGGTCCTGAGAGA	((((((......)))))).....	Novel	T<span style="background-color:lightgreen">GGG</span><span style="background-color:red">TCAGTCG</span><span style="background-color:lightgreen">GTCCTGA</span>GAGA	False	False	False	snoDB0484_binpos-104:126	False	0.44	2.4313095	9.336818	15.080547	0.3807926	18S_binpos-1036:1064	False	0.48	1.6048194	7.738684	14.384533	12.874508	RNU5B-1__ENST00000363286.1_binpos-60:90	False	0.48	16.071045	-3.6624906	11.341244	8.202506	WDR74__ENST00000538098.2_binpos-87:116	False	0.48	-2.0671012	-1.8859661	-2.4567027	3.491912	snoDB0989_binpos-30:60	False	0.35	16.545616	8.291395	17.695206	0.18264642
TTAGGGGAAAAGTCCTGATCCGG	3p-CCA-tRF__tRNA-Trp-CCA	False	0.29	0.65	Ensemble	tRNA	miR-6783-5p	miRNA	IsomiR	True	False	False	['LC']	<span style="color:red">Baseline, Seq, Seq-Rev, Seq-Seq, Seq-Struct</span>	<span style="color:green">>-----</span><span style="color:goldenrod">|</span><span style="color:red">----✗<</span>	CGGGACTGACCTGAAATGAAGAGAAA	((((((......)))))).....	Novel	C<span style="background-color:lightgreen">GGGA</span><span style="background-color:red">CTGAC</span><span style="background-color:lightgreen">CTGAA</span>ATGAAGAGAAA	False	False	False	28S_binpos-990:1020	False	0.56	1.7579776	11.403368	15.079557	0.38112754	5S_binpos-50:75	False	0.52	1.6023935	7.7380466	14.386986	12.876658	3p-CCA-tRF__tRNA-Trp-CCA	False	0.65	16.3517	-3.9391294	11.35	8.249283	WDR74__ENST00000538098.2_binpos-87:116	False	0.43	-2.1225622	-1.898757	-2.502437	3.5040781	28S_binpos-1740:1770	False	0.35	16.545774	8.291308	17.695913	0.18241373
TTAGGGGAAAAGTCCTGATCCGGA	28S_binpos-990:1020	False	0.28	0.58	Ensemble	rRNA	mir-6783	miRNA	LOCO	True	False	False	['LC']	<span style="color:red">Baseline, Seq, Seq-Rev, Seq-Seq, Seq-Struct</span>	<span style="color:green">>-----</span><span style="color:goldenrod">|</span><span style="color:red">----✗<</span>	TTGTTCCTTAAATAGGGACCTGT	((((((......))))))......	Novel	TTGT<span style="background-color:lightgreen">TCCT</span>TAAATAGGGACCTGT	False	False	False	28S_binpos-990:1020	False	0.58	1.7125514	11.2138405	15.079485	0.38095924	5S_binpos-50:75	False	0.5	1.6025056	7.737586	14.38761	12.876169	SGSH__ENST00000575282.5_binpos-754:783	False	0.56	14.457241	5.692791	10.203936	6.899586	WDR74__ENST00000538098.2_binpos-87:116	False	0.46	-2.121563	-1.8952198	-2.4988046	3.5046382	snoDB0989_binpos-30:60	False	0.38	16.545908	8.291546	17.694786	0.18377794
TTAGGGGAAAAGTCCTGATCCGGG	45S-inter-5.8S-28S_binpos-480:510	False	0.29	0.62	Ensemble	rRNA	miR-6783-5p	miRNA	IsomiR	True	False	False	['LC']	<span style="color:red">Baseline, Seq, Seq-Rev, Seq-Seq, Seq-Struct</span>	<span style="color:green">>-----</span><span style="color:goldenrod">|</span><span style="color:red">----✗<</span>	CGGGTCCGGAAGGGGAAG	((((((......))))))......	Novel	CGGG<span style="background-color:lightgreen">TCCGG</span>AAGGGGAAG	False	False	False	28S_binpos-990:1020	False	0.48	1.7117045	11.423551	15.079448	0.3810731	misc-tRF__tRNA-Gly-GCC	False	0.54	1.6037837	7.7381225	14.386197	12.87672	45S-inter-5.8S-28S_binpos-480:510	False	0.62	14.546439	5.7125278	10.19684	6.8926563	WDR74__ENST00000538098.2_binpos-87:116	False	0.46	-2.1046793	-1.8658677	-2.5154452	3.5190663	snoDB0989_binpos-30:60	False	0.38	16.544443	8.292639	17.696285	0.18291399
TTAGGGGAAAAGTCCTGATCCGGGA	misc-tRF__tRNA-Gly-GCC	False	0.3	0.52	Ensemble	tRNA	miR-6783-5p	miRNA	IsomiR	True	False	False	['LC']	<span style="color:red">Baseline, Seq, Seq-Rev, Seq-Seq, Seq-Struct</span>	<span style="color:green">>-----</span><span style="color:goldenrod">|</span><span style="color:red">--✗--<</span>	GGGAGAAGGGTCGGGGCGGC	((((((......)))))).......	Novel	GGGAGA<span style="background-color:lightgreen">AGGG</span><span style="background-color:red">TCGGGGCGGC</span><span style="background-color:lightgreen"></span>	False	False	False	DCAF17__ENST00000539783.5_binpos-87:116	False	0.48	1.6578481	11.329537	15.079564	0.381062	misc-tRF__tRNA-Gly-GCC	False	0.52	1.6031183	7.738018	14.386832	12.877961	SGSH__ENST00000575282.5_binpos-754:783	False	0.44	14.340239	5.728766	10.014614	6.8150373	WDR74__ENST00000538098.2_binpos-87:116	False	0.48	-2.1237776	-1.8254342	-2.5304952	3.5022006	28S_binpos-2850:2880	False	0.4	16.544592	8.29137	17.696058	0.18271258
TTAGGGGAAAAGTCCTGATCCGGGT	28S_binpos-2730:2760	False	0.29	0.65	Ensemble	rRNA	mir-6783	miRNA	LOCO	True	False	False	['LC']	<span style="color:red">Baseline, Seq, Seq-Rev, Seq-Seq, Seq-Struct</span>	<span style="color:green">>-----</span><span style="color:goldenrod">|</span><span style="color:red">----✗<</span>	CGGGACTGACCTGAAATGAAGAGAAA	((((((......)))))).......	Novel	C<span style="background-color:lightgreen">GGGA</span><span style="background-color:red">CTGAC</span><span style="background-color:lightgreen">CTGAA</span>ATGAAGAGAAA	False	False	False	DCAF17__ENST00000539783.5_binpos-87:116	False	0.56	1.9018943	11.446895	15.079513	0.38107395	5S_binpos-50:75	False	0.52	1.6033524	7.7384777	14.386928	12.877363	28S_binpos-2730:2760	False	0.65	14.361966	5.7231236	9.944799	6.7749386	WDR74__ENST00000538098.2_binpos-87:116	False	0.48	-2.1346488	-1.8268692	-2.5053766	3.513998	snoDB0989_binpos-30:60	False	0.35	16.544384	8.291339	17.696455	0.18220638
TTAGGGGAAAAGTCCTGATCCGGT	5p-tRF__MT-TK	False	0.29	0.56	Ensemble	tRNA	mir-6783	miRNA	LOCO	True	False	False	['LC']	<span style="color:red">Baseline, Seq, Seq-Rev, Seq-Seq, Seq-Struct</span>	<span style="color:green">>-----</span><span style="color:goldenrod">|</span><span style="color:red">---✗-<</span>	TGTGTAATGGTTAGCACTCTGGACT	((((((......))))))......	Novel	TGTGTAATGG<span style="background-color:lightgreen">TTAG</span><span style="background-color:red">CACTCT</span><span style="background-color:lightgreen">GGA</span>CT	False	False	False	DCAF17__ENST00000539783.5_binpos-87:116	False	0.54	1.9280605	11.330803	15.0796	0.38108286	RNY3_binpos-81:102	False	0.54	1.602058	7.7338843	14.386531	12.877025	5p-tRF__MT-TK	False	0.56	14.514735	5.698614	10.2074795	6.9158235	WDR74__ENST00000538098.2_binpos-87:116	False	0.46	-2.0648682	-1.9057276	-2.5362868	3.4849138	28S_binpos-1740:1770	False	0.38	16.54586	8.291349	17.69761	0.18289202
TTAGGGGAAAAGTCCTGATCCGT	5S_binpos-50:75	False	0.3	0.61	Ensemble	rRNA	mir-6783	miRNA	LOCO	True	False	False	['LC']	<span style="color:red">Baseline, Seq, Seq-Rev, Seq-Seq, Seq-Struct</span>	<span style="color:green">>-----</span><span style="color:goldenrod">|</span><span style="color:red">----✗<</span>	GCAGGGTCGGGCCTGGTTAGTACTTGGA	((((((......)))))).....	Novel	GCAGGGTCGGG<span style="background-color:lightgreen">CCTG</span>GTTAGTACTTGGA	False	False	False	snoDB0484_binpos-104:126	False	0.53	2.4728138	9.881856	15.0795765	0.38109967	5S_binpos-50:75	False	0.61	1.6034976	7.7391796	14.386903	12.876746	28S_binpos-1740:1770	False	0.6	15.957885	-3.5338488	11.358489	8.242101	WDR74__ENST00000538098.2_binpos-87:116	False	0.48	-2.1103115	-1.8804882	-2.5070834	3.50179	snoDB0890_binpos-56:84	False	0.39	16.547972	8.291725	17.70432	0.18125536
TTAGGGGAAAAGTCCTGTTCCGG	snoDB0485_binpos-0:25	False	0.3	0.65	Ensemble	snoRNA	mir-6783	miRNA	LOCO	True	False	False	['LC']	<span style="color:red">Baseline, Seq, Seq-Rev, Seq-Seq, Seq-Struct</span>	<span style="color:green">>-----</span><span style="color:goldenrod">|</span><span style="color:red">----✗<</span>	GGGCAGCTTCCGGGAAACCAA	.(((((......)))))......	Novel	GGGCAGC<span style="background-color:lightgreen">TTCC</span>GGGAAACCAA	False	False	False	18S_binpos-1148:1176	False	0.46	3.220556	11.491143	10.039081	-7.6246285	snoDB0485_binpos-0:25	False	0.65	1.5924822	7.6989937	14.385791	12.877569	5S_binpos-50:75	False	0.61	16.427351	-3.9110768	11.403363	8.35421	WDR74__ENST00000538098.2_binpos-87:116	False	0.42	-2.429333	-2.696774	-2.5614316	3.4949088	5S_binpos-0:25	False	0.43	16.545975	8.291995	17.694683	0.18204916
TTAGGGGATTCTAAGAGGAAG	3p-CCA-tRF__tRNA-Tyr-GTA	False	0.3	0.55	Ensemble	tRNA	C8orf48__ENST00000297324.5_binpos-522:551	protein_coding	LOCO	True	False	False	['LC']	<span style="color:red">Baseline, Seq, Seq-Rev, Seq-Seq, Seq-Struct</span>	<span style="color:green">>-----</span><span style="color:goldenrod">|</span><span style="color:red">---✗-<</span>	CTTTGAAGAAATAATTTTAAGA	(((((....))))).......	Novel	CTTT<span style="background-color:lightgreen">GAAG</span>AAATAATTTTAAGA	False	False	False	WDR74__ENST00000538098.2_binpos-87:116	False	0.43	0.5012068	7.7814393	-4.260667	3.2702808	3p-CCA-tRF__tRNA-Tyr-GTA	False	0.55	0.36673746	0.61076766	4.4853606	7.1530128	misc-tRF__tRNA-Glu-CTC	False	0.52	16.813154	-1.3517141	7.5888557	3.8569403	28S_binpos-1620:1650	False	0.38	-2.8443174	4.605324	-2.271403	3.2647533	PAXBP1-AS1__ENST00000655910.1_binpos-630:660	False	0.32	3.518741	11.34682	7.0552764	9.597748
TTAGGGGCAGAGAGCGAGA	miR-423-5p	True	0.3	0.05	Ensemble	miRNA	mir-423	miRNA	LOCO	True	False	False	['LC']	<span style="color:green">Baseline, Seq-Rev, Seq-Seq, Seq-Struct</span>	<span style="color:green">>✓----</span><span style="color:goldenrod">|</span><span style="color:red">-----<</span>	TGAGGGGCAGAGAGCGAGA	......((.....))....	miRNA	TG<span style="background-color:lightgreen">AGGGGCAGAGAGCGAGA</span>	False	False	False	miR-423-5p	False	0.42	-2.6243908	7.423143	-7.8567553	-3.3007321	miR-423-5p	True	0.05	-1.9431195	-1.3611647	5.361425	7.109529	SPAST__ENST00000315285.9_binpos-20:40	True	0.11	3.0948906	7.7184873	9.320771	-0.9921254	snoDB0563_binpos-116:136	True	0.11	-2.8538866	1.3730317	3.0136452	12.04359	PAXBP1-AS1__ENST00000655910.1_binpos-630:660	True	0.05	6.209901	13.541121	15.923651	8.063615
TTAGGGGCAGAGAGCGAGAC	SPAST__ENST00000315285.9_binpos-20:40	True	0.29	0.15	Ensemble	protein_coding	mir-423	miRNA	LOCO	True	False	False	['LC']	<span style="color:green">Baseline, Seq-Seq, Seq-Struct</span>	<span style="color:green">>--✓--</span><span style="color:goldenrod">|</span><span style="color:red">-----<</span>	TGAGGGGCAGAGAGCGAG	......((.....)).....	protein_coding	TG<span style="background-color:lightgreen">AGGGGCAGAGAGCGAG</span>	False	False	False	SPAST__ENST00000315285.9_binpos-20:40	False	0.45	-2.9712288	7.5416727	-7.924283	-3.2577136	miR-423-5p	True	0.17	-3.1474483	-3.1510768	5.263402	7.0757265	SPAST__ENST00000315285.9_binpos-20:40	True	0.15	3.2598088	7.676206	9.352467	-1.0441765	snoDB0563_binpos-116:136	False	0.35	-2.7939334	1.3392019	3.0261776	12.060036	misc-tRF__tRNA-iMet-CAT	True	0.05	6.2343335	13.572089	15.946526	8.073806
TTAGGGGCAGAGAGCGAGACT	miR-423-5p	True	0.3	0.13	Ensemble	miRNA	mir-423	miRNA	LOCO	True	False	False	['LC']	<span style="color:green">Baseline, Seq-Rev, Seq-Seq, Seq-Struct</span>	<span style="color:green">>--✓--</span><span style="color:goldenrod">|</span><span style="color:red">-----<</span>	TGAGGGGCAGAGAGCGAGACTTT	......((.....))......	miRNA	TG<span style="background-color:lightgreen">AGGGGCAGAGAGCGAGACT</span>TT	False	False	False	SPAST__ENST00000315285.9_binpos-20:40	False	0.48	-1.3965442	1.8839236	-7.909971	-3.2627919	miR-423-5p	True	0.13	-3.1930351	-3.242059	5.204139	7.042094	SPAST__ENST00000315285.9_binpos-20:40	True	0.13	16.590233	-1.7807688	9.351142	-1.0613769	snoDB0563_binpos-116:136	True	0.19	-2.8024542	1.3524299	3.0306442	12.075924	misc-tRF__tRNA-iMet-CAT	True	0.1	6.2617087	13.622587	15.94859	8.075373
TTAGGGGCAGAGAGCGAGACTT	miR-423-5p	True	0.28	0.09	Ensemble	miRNA	mir-423	miRNA	LOCO	True	False	False	['LC']	<span style="color:green">Baseline, Seq, Seq-Rev, Seq-Seq, Seq-Struct</span>	<span style="color:green">>-✓---</span><span style="color:goldenrod">|</span><span style="color:red">-----<</span>	TGAGGGGCAGAGAGCGAGACTTT	......((.....)).......	miRNA	TG<span style="background-color:lightgreen">AGGGGCAGAGAGCGAGACTT</span>T	False	False	False	miR-423-5p	True	0.09	-2.82575	-0.80315983	-8.011538	-3.2148297	miR-423-5p	True	0.09	-3.2590156	-3.316508	5.1878166	7.036736	miR-423-5p	True	0.09	13.882261	-6.8746963	9.023206	-1.4106896	miR-423-5p	True	0.09	0.44385022	-7.2192955	3.031366	12.098511	misc-tRF__tRNA-iMet-CAT	True	0.09	6.2673187	13.566763	15.965218	8.078388
TTAGGGGCAGAGAGCGAGACTTT	miR-423-5p	True	0.28	0.04	Ensemble	miRNA	mir-423	miRNA	LOCO	True	True	False	['TCGA', 'LC']	<span style="color:green">Baseline, Seq, Seq-Rev, Seq-Seq, Seq-Struct</span>	<span style="color:green">>✓----</span><span style="color:goldenrod">|</span><span style="color:red">-----<</span>	TGAGGGGCAGAGAGCGAGACTTT	......((.....))........	miRNA	TG<span style="background-color:lightgreen">AGGGGCAGAGAGCGAGACTTT</span>	False	False	False	miR-423-5p	True	0.04	-2.9868572	-0.5685639	-8.074019	-3.2013307	miR-423-5p	True	0.04	-3.2623594	-3.3351166	5.1803956	7.0300617	miR-423-5p	True	0.04	14.378187	-2.8427463	9.387017	-1.4866623	miR-423-5p	True	0.04	0.4492892	-7.2420654	3.1030614	12.1902075	misc-tRF__tRNA-iMet-CAT	True	0.04	6.2259717	13.603799	15.9690695	8.082071
TTAGGGGCAGAGAGCGAGACTTTT	miR-423-5p	True	0.28	0.08	Ensemble	miRNA	mir-423	miRNA	LOCO	True	False	False	['LC']	<span style="color:green">Baseline, Seq, Seq-Rev, Seq-Seq, Seq-Struct</span>	<span style="color:green">>-✓---</span><span style="color:goldenrod">|</span><span style="color:red">-----<</span>	TGAGGGGCAGAGAGCGAGACTTT	......((.....)).........	miRNA	TG<span style="background-color:lightgreen">AGGGGCAGAGAGCGAGACTTT</span>	False	False	False	miR-423-5p	True	0.08	-2.984968	-0.19872689	-8.058715	-3.1627564	miR-423-5p	True	0.08	-3.2581983	-3.3189595	5.17525	7.026756	miR-423-5p	True	0.08	13.967153	3.5490112	9.387778	-1.488431	miR-423-5p	True	0.08	0.44702497	-7.2553306	3.110466	12.202522	misc-tRF__tRNA-iMet-CAT	True	0.08	6.2111626	13.60577	15.983993	8.088071
TTAGGGTAGACACTGACAACG	MT-CO1__ENST00000361624.2_binpos-380:400	False	0.3	0.48	Ensemble	protein_coding	miR-6755-5p	miRNA	IsomiR	True	False	False	['LC']	<span style="color:red">Baseline, Seq, Seq-Rev, Seq-Seq, Seq-Struct</span>	<span style="color:green">>-----</span><span style="color:goldenrod">|</span><span style="color:red">--✗--<</span>	GAAGGGGAGAACCACACCTACTGCATCCG	((((........)))).....	Novel	GA<span style="background-color:lightgreen">AGGG</span><span style="background-color:red">GAGAACC</span><span style="background-color:lightgreen">ACAC</span>CTACTGCATCCG	False	False	False	MEG9__ENST00000699460.1_binpos-435:464	False	0.44	-0.80486333	5.2130704	-5.4645667	-9.301214	MT-CO1__ENST00000361624.2_binpos-380:400	False	0.48	0.52064675	0.4841153	8.0065365	8.372827	MEG9__ENST00000699460.1_binpos-435:464	False	0.45	16.73356	-1.8939437	10.752974	5.4512687	MEG9__ENST00000699460.1_binpos-435:464	False	0.46	-2.0183966	-1.7970425	11.333749	4.7327933	snoDB0990_binpos-44:65	False	0.33	-1.724646	1.0241928	9.329512	9.553582
TTAGGGTAGCCTTTTGGAGTAG	miR-508-3p	True	0.28	0.17	Ensemble	miRNA	mir-508	miRNA	LOCO	False	True	False	['TCGA']	<span style="color:green">Baseline, Seq-Rev</span>	<span style="color:green">>---✓-</span><span style="color:goldenrod">|</span><span style="color:red">-----<</span>	TGATTGTAGCCTTTTGGAGTAGA	..(((....)))..........	miRNA	TGA<span style="background-color:lightgreen">TT</span><span style="background-color:red">GTA</span><span style="background-color:lightgreen">GCCTTTTGGAGTAGA</span>	False	False	False	snoDB0561_binpos-54:75	False	0.46	-1.6498773	2.879354	0.26403072	8.659233	snoDB0431_binpos-54:81	False	0.48	0.3044404	-5.338399	13.85589	14.987075	RNU7-1__ENST00000458811.1_binpos-21:42	False	0.55	14.854854	-6.6114817	8.073338	1.0181135	miR-508-3p	True	0.17	5.75535	-5.362481	-5.4015408	14.622182	miR-508-3p	True	0.17	3.5660477	0.31745103	14.348247	-3.999137
TTAGGGTAGCCTTTTGGAGTAGA	miR-508-3p	True	0.28	0.13	Ensemble	miRNA	mir-508	miRNA	LOCO	False	True	False	['TCGA']	<span style="color:green">Baseline, Seq-Rev</span>	<span style="color:green">>--✓--</span><span style="color:goldenrod">|</span><span style="color:red">-----<</span>	TGATTGTAGCCTTTTGGAGTAGA	..(((....)))...........	miRNA	TGA<span style="background-color:lightgreen">TT</span><span style="background-color:red">GTA</span><span style="background-color:lightgreen">GCCTTTTGGAGTAGA</span>	False	False	False	snoDB0561_binpos-54:75	False	0.52	-1.7340642	2.9471023	0.26639545	8.658005	28S_binpos-4350:4380	False	0.52	0.26459226	-5.380302	13.856514	14.985368	miR-508-3p	False	0.39	15.232546	-3.4221022	8.245887	0.54617494	miR-508-3p	True	0.13	5.7810063	-5.475357	-5.40242	14.618828	miR-508-3p	True	0.13	3.566633	0.31549507	14.353417	-4.009213
TTAGGGTATGCCGTCTTCTGCTTGAAAAA	CMTM4__ENST00000581487.1_binpos-4060:4088	False	0.28	0.66	Ensemble	protein_coding	no_annotation	no_annotation	no_annotation	False	True	False	['TCGA']	<span style="color:red">Baseline, Seq, Seq-Rev, Seq-Seq, Seq-Struct</span>	<span style="color:green">>-----</span><span style="color:goldenrod">|</span><span style="color:red">----✗<</span>	CCTGGCGCTTTGTAGAATCTTGTG	...((.....))...(((.....)))...	Novel	CCTGGC<span style="background-color:lightgreen">GCTT</span>TGTAGAATCTTGTG	False	False	False	CMTM4__ENST00000581487.1_binpos-4060:4088	False	0.66	3.4750142	7.1592336	-2.1192832	2.4210267	5S_binpos-50:75	False	0.52	-1.3999188	-1.544649	11.636961	16.388866	3p-CCA-tRF__tRNA-Tyr-GTA	False	0.55	11.69503	7.4771943	-0.34839517	0.74756765	5.8S_binpos-135:157	False	0.52	-1.4223014	4.1932564	12.1615095	9.124184	5.8S_binpos-135:157	False	0.34	15.889717	-0.35155684	20.524836	7.965023
TTAGGGTCACACCCACCACTG	16S_binpos-570:600	False	0.28	0.5	Ensemble	rRNA	let-7a-1	miRNA	IsomiR	True	False	False	['LC']	<span style="color:red">Baseline, Seq, Seq-Rev, Seq-Seq, Seq-Struct</span>	<span style="color:green">>-----</span><span style="color:goldenrod">|</span><span style="color:red">--✗--<</span>	TGTTCTAAGGTACAGGTGACACATTC	...((((...)))).......	Novel	TGTTCTA<span style="background-color:lightgreen">AGG</span><span style="background-color:red">TACAGGTGA</span><span style="background-color:lightgreen">CACA</span>TTC	False	False	False	16S_binpos-570:600	False	0.5	-0.9279867	0.6659948	0.6304299	-0.55899316	5S_binpos-0:25	False	0.33	-3.2762494	-0.8365261	7.716568	0.6805932	28S_binpos-1050:1080	False	0.43	15.609688	-1.6696136	7.685194	0.9253006	5p-tRF__MT-TK	False	0.48	2.5379035	-0.70706034	0.64197373	4.034683	28S_binpos-5040:5070	False	0.36	14.844358	2.3713386	12.758693	5.9352274
TTAGGGTCACACCCACCACTGG	16S_binpos-570:600	False	0.28	0.48	Ensemble	rRNA	let-7a-1	miRNA	IsomiR	True	False	False	['LC']	<span style="color:red">Baseline, Seq, Seq-Rev, Seq-Seq, Seq-Struct</span>	<span style="color:green">>-----</span><span style="color:goldenrod">|</span><span style="color:red">--✗--<</span>	GAACTCCTCACACCCAATTGGAC	...((((...))))........	Novel	GA<span style="background-color:lightgreen">ACT</span>CCTCACACCCAATTGGAC	False	False	False	16S_binpos-570:600	False	0.48	-0.34898394	-0.09690148	0.60962355	-0.5468719	snoDB0175_binpos-28:56	False	0.36	-3.3476238	-0.84897053	7.724539	0.6729453	28S_binpos-1050:1080	False	0.45	13.045779	-3.881726	7.829309	0.85342854	5p-tRF__MT-TK	False	0.45	2.9625087	-1.4505192	0.6485346	4.0212564	snoDB0175_binpos-28:56	False	0.41	14.849924	2.3606522	12.76773	5.935151
TTAGGGTCACACCCACCACTGGA	28S_binpos-1050:1080	False	0.29	0.48	Ensemble	rRNA	let-7a-1	miRNA	IsomiR	True	False	False	['LC']	<span style="color:red">Baseline, Seq, Seq-Rev, Seq-Seq, Seq-Struct</span>	<span style="color:green">>-----</span><span style="color:goldenrod">|</span><span style="color:red">--✗--<</span>	TCACCGGCACCTCCACCA	...((((...)))).........	Novel	<span style="background-color:lightgreen">TCAC</span><span style="background-color:red">CGGCACCT</span><span style="background-color:lightgreen">CCACCA</span>	False	False	False	16S_binpos-570:600	False	0.43	0.6514634	0.6323552	0.6021343	-0.56348896	16S_binpos-570:600	False	0.46	-3.3494172	-0.86327535	7.7090726	0.65748733	28S_binpos-1050:1080	False	0.48	13.082176	-3.83655	7.7641263	0.8090931	5p-tRF__MT-TK	False	0.48	3.0182955	-1.5576587	0.64108014	4.023571	28S_binpos-4500:4530	False	0.39	14.853896	2.3567805	12.765286	5.9290624
TTAGGGTCACACCCACCACTGGG	16S_binpos-570:600	False	0.28	0.48	Ensemble	rRNA	let-7a-1	miRNA	IsomiR	True	False	False	['LC']	<span style="color:red">Baseline, Seq, Seq-Rev, Seq-Seq, Seq-Struct</span>	<span style="color:green">>-----</span><span style="color:goldenrod">|</span><span style="color:red">--✗--<</span>	GAACTCCTCACACCCAATTGGAC	...((((...)))).........	Novel	GA<span style="background-color:lightgreen">ACT</span>CCTCACACCCAATTGGAC	False	False	False	16S_binpos-570:600	False	0.48	-0.3112576	0.10472837	0.60439986	-0.5618006	snoDB0175_binpos-28:56	False	0.39	-3.3727322	-0.85059744	7.702489	0.66970426	28S_binpos-1050:1080	False	0.48	13.152425	-3.8668108	7.762475	0.7837135	28S_binpos-4170:4200	False	0.48	2.9945889	-1.5524591	0.69136924	3.9947875	28S_binpos-4500:4530	False	0.43	14.857181	2.3539202	12.772023	5.9334736
TTAGGGTCACACCCACCACTGGGA	28S_binpos-1050:1080	False	0.29	0.5	Ensemble	rRNA	let-7a-1	miRNA	IsomiR	True	False	False	['LC']	<span style="color:red">Baseline, Seq, Seq-Rev, Seq-Seq, Seq-Struct</span>	<span style="color:green">>-----</span><span style="color:goldenrod">|</span><span style="color:red">--✗--<</span>	TCACCGGCACCTCCACCA	...((((...)))).((....)).	Novel	<span style="background-color:lightgreen">TCAC</span><span style="background-color:red">CGGCACCT</span><span style="background-color:lightgreen">CCACCA</span>	False	False	False	16S_binpos-570:600	False	0.46	0.9073409	1.5956937	0.6282599	-0.5430644	snoDB0175_binpos-28:56	False	0.38	-3.4075146	-0.8788945	7.744517	0.6620737	28S_binpos-1050:1080	False	0.5	3.8424253	8.080091	7.740398	0.92398465	5p-tRF__MT-TK	False	0.5	2.987354	-1.5648885	0.6673592	4.0029764	28S_binpos-4500:4530	False	0.42	14.851251	2.3620882	12.760151	5.939148
TTAGGGTCACACCCACCACTGGGAA	28S_binpos-1050:1080	False	0.29	0.56	Ensemble	rRNA	let-7a-1	miRNA	IsomiR	True	False	False	['LC']	<span style="color:red">Baseline, Seq, Seq-Rev, Seq-Seq, Seq-Struct</span>	<span style="color:green">>-----</span><span style="color:goldenrod">|</span><span style="color:red">---✗-<</span>	GGGGGGCCGGGCCACCCCT	...((((...)))).((....))..	Novel	<span style="background-color:lightgreen">GGG</span><span style="background-color:red">GGGCCGGGC</span><span style="background-color:lightgreen">CACCC</span>CT	False	False	False	16S_binpos-570:600	False	0.44	1.9614904	3.9884086	0.605213	-0.55320144	16S_binpos-570:600	False	0.4	-3.4160092	-0.88425434	7.7285786	0.6469513	28S_binpos-1050:1080	False	0.56	3.8412015	8.043759	7.8213263	0.96060336	5p-tRF__tRNA-Gly-GCC	False	0.48	2.9892485	-1.5711714	0.632316	4.02423	WDR74__ENST00000538098.2_binpos-174:203	False	0.44	14.847182	2.3654275	12.769953	5.9246573
TTAGGGTCACACCCACCACTGGGAG	28S_binpos-1050:1080	False	0.29	0.52	Ensemble	rRNA	let-7a-1	miRNA	IsomiR	True	False	False	['LC']	<span style="color:red">Baseline, Seq, Seq-Rev, Seq-Seq, Seq-Struct</span>	<span style="color:green">>-----</span><span style="color:goldenrod">|</span><span style="color:red">--✗--<</span>	TCACCGGCACCTCCACCA	...((((...)))).((....))..	Novel	<span style="background-color:lightgreen">TCAC</span><span style="background-color:red">CGGCACCT</span><span style="background-color:lightgreen">CCACCA</span>	False	False	False	IL10RA__ENST00000696732.1_binpos-1885:1914	False	0.45	0.98275435	2.7799146	0.6014628	-0.5807004	3p-CCA-tRF__tRNA-Ala-AGC	False	0.4	-3.437549	-0.8751409	7.7230535	0.6632776	28S_binpos-1050:1080	False	0.52	3.8469567	8.054544	7.837462	0.955194	18S_binpos-1204:1232	False	0.4	2.9153705	-1.4993578	0.66842663	4.007952	WDR74__ENST00000538098.2_binpos-174:203	False	0.44	14.846578	2.3649411	12.772587	5.9301662
TTAGGGTCACACCCACCACTGGGAGA	28S_binpos-4170:4200	False	0.29	0.5	Ensemble	rRNA	let-7a-1	miRNA	IsomiR	True	False	False	['LC']	<span style="color:red">Baseline, Seq, Seq-Rev, Seq-Seq, Seq-Struct</span>	<span style="color:green">>-----</span><span style="color:goldenrod">|</span><span style="color:red">--✗--<</span>	ACGGGTGCGGACCAGGGGAAT	...((((...)))).((....))...	Novel	ACGGGTGCGG<span style="background-color:lightgreen">ACC</span>AGGGGAAT	False	False	False	16S_binpos-570:600	False	0.46	1.8822536	4.087351	0.6836298	-0.49942204	3p-CCA-tRF__tRNA-Ala-AGC	False	0.42	-3.473242	-0.84356266	7.728196	0.69435686	28S_binpos-4170:4200	False	0.5	3.8656535	8.109199	7.8379016	1.0012224	5p-tRF__tRNA-Gly-GCC	False	0.42	2.8673363	-1.4822389	0.65125674	4.015676	WDR74__ENST00000538098.2_binpos-174:203	False	0.46	14.848568	2.3630264	12.748335	5.945717
TTAGGGTCATACCCCATCTTGG	hypermapper_1429	False	0.28	0.59	Ensemble	protein_coding	let-7f-2	miRNA	IsomiR	True	False	False	['LC']	<span style="color:red">Baseline, Seq, Seq-Rev, Seq-Seq, Seq-Struct</span>	<span style="color:green">>-----</span><span style="color:goldenrod">|</span><span style="color:red">----✗<</span>	TGGTTTACCGTCCCACATACAT	...((((...))))........	Novel	TGGTTTACCGT<span style="background-color:lightgreen">CCCA</span>CATACAT	False	False	False	snoDB0933_binpos-50:75	False	0.55	-0.15539823	2.090439	1.5274972	-6.90066	5S_binpos-0:25	False	0.52	1.6669784	1.4967263	6.0087485	4.822485	5p-tRF__MT-TK	False	0.48	14.342568	-6.624969	7.791995	0.8519309	hypermapper_1429	False	0.59	3.226904	-1.7665576	0.9850718	4.6777587	16S_binpos-930:960	False	0.36	14.932398	2.265986	12.745014	5.936853
TTAGGGTCATACCCCATCTTGGA	16S_binpos-1290:1320	False	0.3	0.52	Ensemble	rRNA	let-7f-2	miRNA	IsomiR	True	False	False	['LC']	<span style="color:red">Baseline, Seq, Seq-Rev, Seq-Seq, Seq-Struct</span>	<span style="color:green">>-----</span><span style="color:goldenrod">|</span><span style="color:red">--✗--<</span>	ATGTAGTCTGCACATTGGTT	...((((...)))).........	Novel	ATG<span style="background-color:lightgreen">TAG</span><span style="background-color:red">TCTGCACATTGGTT</span><span style="background-color:lightgreen"></span>	False	False	False	snoDB0291_binpos-56:76	False	0.5	0.15405856	2.2377634	1.5222399	-6.9275026	16S_binpos-1290:1320	False	0.52	1.612356	1.5003496	6.003317	4.825698	miR-202-3p	False	0.52	14.476056	-2.8831837	7.827997	0.84518397	hypermapper_1429	False	0.48	3.1712487	3.27465	1.0212232	4.6419287	16S_binpos-930:960	False	0.35	14.901134	2.3020663	12.759417	5.929802
TTAGGGTCATACCCCATCTTGGAG	MT-ND2__ENST00000361453.3_binpos-240:270	False	0.3	0.58	Ensemble	protein_coding	let-7f-2	miRNA	IsomiR	True	False	False	['LC']	<span style="color:red">Baseline, Seq, Seq-Rev, Seq-Seq, Seq-Struct</span>	<span style="color:green">>-----</span><span style="color:goldenrod">|</span><span style="color:red">---✗-<</span>	TCGGATAGCCGGTCCCCCGCC	...((((...))))..........	Novel	TCGGATAGCC<span style="background-color:lightgreen">GGTC</span><span style="background-color:red">CCC</span><span style="background-color:lightgreen">CGCC</span>	False	False	False	UTY__ENST00000684326.1_binpos-116:145	False	0.5	4.0778794	9.605185	1.5218678	-6.9370055	MT-ND2__ENST00000361453.3_binpos-240:270	False	0.58	1.612723	1.5043671	6.065338	4.85246	5p-tRF__MT-TK	False	0.54	13.776367	4.0832047	7.813285	0.91119814	hypermapper_1429	False	0.5	3.1425257	3.2663505	1.0298803	4.67733	16S_binpos-930:960	False	0.33	14.897037	2.3028715	12.755459	5.930868
TTAGGGTCATACCCCATCTTGGAGA	RNU1-1__ENST00000383925.1_binpos-28:56	False	0.3	0.59	Ensemble	snRNA	let-7f-2	miRNA	IsomiR	True	False	False	['LC']	<span style="color:red">Baseline, Seq, Seq-Rev, Seq-Seq, Seq-Struct</span>	<span style="color:green">>-----</span><span style="color:goldenrod">|</span><span style="color:red">---✗-<</span>	TCCCATGGTCTAGCGGTTAGGATTCCTGG	...((((...))))...........	Novel	T<span style="background-color:lightgreen">CCCAT</span>GGTCTAGCGGTTAGGATTCCTGG	False	False	False	UTY__ENST00000684326.1_binpos-116:145	False	0.52	4.0388885	9.274585	1.5236069	-6.951661	RNU1-1__ENST00000383925.1_binpos-28:56	False	0.59	1.5930966	1.4737113	6.026057	4.818914	18S_binpos-588:616	False	0.58	13.347144	4.2180147	7.818644	0.94531304	28S_binpos-4500:4530	False	0.5	3.1045976	3.2767062	1.0354085	4.6437836	16S_binpos-930:960	False	0.36	14.906272	2.2975059	12.785042	5.9133496
TTAGGGTGCGAGAGGTCCCGGGT	misc-tRF__tRNA-Pro-TGG	True	0.28	0.04	Ensemble	tRNA	misc-tRF__tRNA-Pro-AGG	tRNA	HICO-Novel	True	False	False	['LC']	<span style="color:green">Baseline, Seq, Seq-Rev, Seq-Seq, Seq-Struct</span>	<span style="color:green">>✓----</span><span style="color:goldenrod">|</span><span style="color:red">-----<</span>	TTGGGGTGCGAGAGGTCCCGGGT	...(((.((.....)))))....	tRNA	<span style="background-color:lightgreen">TT</span><span style="background-color:red">G</span><span style="background-color:lightgreen">GGGTGCGAGAGGTCCCGGGT</span>	False	False	True	misc-tRF__tRNA-Pro-TGG	True	0.04	3.6294844	10.648502	-5.363239	-0.9834207	misc-tRF__tRNA-Pro-TGG	True	0.04	-5.636884	1.3068671	4.978253	5.559663	misc-tRF__tRNA-Pro-TGG	True	0.04	17.34824	-4.4614534	7.6733503	3.0753758	misc-tRF__tRNA-Pro-TGG	True	0.04	-2.651073	-4.165428	0.045611277	-1.2899843	18S_binpos-1708:1736	True	0.04	9.30332	-3.715143	8.535464	-7.1629405
TTAGGGTTAGGGTTAGGG	28S_binpos-4350:4380	False	0.3	0.5	Ensemble	rRNA	ITCH__ENST00000662871.1_binpos-1920:1950	protein_coding	LOCO	True	False	False	['LC']	<span style="color:red">Seq, Seq-Rev, Seq-Seq, Seq-Struct</span>	<span style="color:green">>-----</span><span style="color:goldenrod">|</span><span style="color:red">--✗--<</span>	AGGGTCGGGCCTGGTTAGTA	..................	Novel	<span style="background-color:lightgreen">AGGG</span><span style="background-color:red">TCGGGCCT</span><span style="background-color:lightgreen">GGTTAG</span>TA	False	False	False	28S_binpos-4350:4380	False	0.37	4.1839046	10.670942	-7.3262863	-1.3714652	28S_binpos-4350:4380	False	0.5	5.3947663	2.9871066	5.405086	7.5573936	18S_binpos-1148:1176	False	0.45	7.409015	13.217321	7.150876	9.073155	28S_binpos-3480:3510	False	0.5	6.2274294	-5.2569885	13.312381	11.898111	28S_binpos-240:270	True	0.26	7.3394103	8.386884	2.7056065	5.128721
TTAGGGTTAGGGTTAGGGT	28S_binpos-4350:4380	False	0.3	0.52	Ensemble	rRNA	ITCH__ENST00000662871.1_binpos-1920:1950	protein_coding	LOCO	True	False	False	['LC']	<span style="color:red">Baseline, Seq, Seq-Rev, Seq-Seq, Seq-Struct</span>	<span style="color:green">>-----</span><span style="color:goldenrod">|</span><span style="color:red">--✗--<</span>	AGGGTCGGGCCTGGTTAGTAC	...................	Novel	<span style="background-color:lightgreen">AGGGT</span><span style="background-color:red">CGGGCCT</span><span style="background-color:lightgreen">GGTTAG</span>TAC	False	False	False	IHO1__ENST00000366429.2_binpos-588:616	False	0.45	4.1674857	10.7015915	-7.323799	-1.3822051	28S_binpos-4350:4380	False	0.52	5.3819404	2.9911022	5.4260035	7.5521398	18S_binpos-1148:1176	False	0.4	7.530798	13.208917	7.138349	9.078069	28S_binpos-3480:3510	False	0.43	6.24448	-5.2677317	13.312708	11.898177	18S_binpos-1428:1456	False	0.32	7.360249	8.384836	2.6607418	5.1621933
TTAGGGTTAGGGTTAGGGTT	28S_binpos-4350:4380	False	0.3	0.55	Ensemble	rRNA	ITCH__ENST00000662871.1_binpos-1920:1950	protein_coding	LOCO	True	False	False	['LC']	<span style="color:red">Baseline, Seq, Seq-Rev, Seq-Seq, Seq-Struct</span>	<span style="color:green">>-----</span><span style="color:goldenrod">|</span><span style="color:red">---✗-<</span>	AGGGTCGGGCCTGGTTAGTA	....................	Novel	<span style="background-color:lightgreen">AGGGT</span><span style="background-color:red">CGGGCCT</span><span style="background-color:lightgreen">GGTTAG</span>TA	False	False	False	5S_binpos-0:25	False	0.45	4.2255015	10.601813	-7.3255215	-1.3601599	28S_binpos-4350:4380	False	0.55	5.391382	2.9967358	5.421764	7.5568523	18S_binpos-1148:1176	False	0.45	8.376156	12.500172	7.1033835	9.082349	28S_binpos-3480:3510	False	0.4	6.268203	-5.2860217	13.313442	11.898362	18S_binpos-1428:1456	False	0.35	7.351871	8.378703	2.6927192	5.189706
TTAGGGTTTGCCTGGGACTGA	miR-584-5p	True	0.28	0.09	Ensemble	miRNA	mir-584	miRNA	LOCO	True	True	False	['TCGA', 'LC']	<span style="color:green">Baseline, Seq, Seq-Rev, Seq-Seq, Seq-Struct</span>	<span style="color:green">>-✓---</span><span style="color:goldenrod">|</span><span style="color:red">-----<</span>	TTATGGTTTGCCTGGGACTGAG	(((((.....)))))......	miRNA	<span style="background-color:lightgreen">TTA</span><span style="background-color:red">T</span><span style="background-color:lightgreen">GGTTTGCCTGGGACTGA</span>G	False	False	False	miR-584-5p	True	0.09	-2.323529	2.4664304	-8.887409	-1.9182316	miR-584-5p	True	0.09	1.1212455	2.5283825	18.122635	-8.091926	miR-584-5p	True	0.09	16.694193	-1.5901666	7.61692	3.93553	miR-584-5p	True	0.09	-7.3753753	2.4432077	-4.858851	17.526482	miR-584-5p	True	0.09	4.9451056	14.244237	15.435994	0.9583593
TTAGGGTTTGCCTGGGACTGAG	miR-584-5p	True	0.28	0.05	Ensemble	miRNA	mir-584	miRNA	LOCO	True	False	False	['LC']	<span style="color:green">Baseline, Seq, Seq-Rev, Seq-Seq, Seq-Struct</span>	<span style="color:green">>✓----</span><span style="color:goldenrod">|</span><span style="color:red">-----<</span>	TTATGGTTTGCCTGGGACTGAG	(((((.....))))).......	miRNA	<span style="background-color:lightgreen">TTA</span><span style="background-color:red">T</span><span style="background-color:lightgreen">GGTTTGCCTGGGACTGAG</span>	False	False	False	miR-584-5p	True	0.05	-2.7521272	0.43180338	-8.913857	-1.9195269	miR-584-5p	True	0.05	1.1311183	2.5360985	18.123676	-8.092568	miR-584-5p	True	0.05	14.741173	-6.0403576	12.1150055	7.198334	miR-584-5p	True	0.05	-7.3799467	2.444931	-4.857537	17.529064	miR-584-5p	True	0.05	4.9511347	14.24949	15.439937	0.9588705
TTAGGGTTTGCCTGGGACTGT	miR-584-5p	True	0.28	0.14	Ensemble	miRNA	mir-584	miRNA	LOCO	False	True	False	['TCGA']	<span style="color:green">Baseline, Seq, Seq-Rev, Seq-Seq, Seq-Struct</span>	<span style="color:green">>--✓--</span><span style="color:goldenrod">|</span><span style="color:red">-----<</span>	TTATGGTTTGCCTGGGACTGAG	(((((.....)))))......	miRNA	<span style="background-color:lightgreen">TTA</span><span style="background-color:red">T</span><span style="background-color:lightgreen">GGTTTGCCTGGGACTG</span>AG	False	False	False	miR-584-5p	True	0.14	-2.371482	3.1823454	-8.908411	-1.9230714	miR-584-5p	True	0.14	1.096895	2.5541775	18.124956	-8.094141	miR-584-5p	True	0.14	16.86299	-1.6406796	7.5558333	3.95931	miR-584-5p	True	0.14	-7.3915005	2.4491694	-4.8574886	17.52843	miR-584-5p	True	0.14	4.9619555	14.280096	15.4240055	0.9471426
TTAGGTAATAGATTGTATAGTT	snoDB0119_binpos-116:137	True	0.28	0.09	Ensemble	snoRNA	let-7f-1;let-7f-2	miRNA	LOCO	False	True	False	['TCGA']	<span style="color:green">Baseline, Seq, Seq-Seq, Seq-Struct</span>	<span style="color:green">>-✓---</span><span style="color:goldenrod">|</span><span style="color:red">-----<</span>	TGAGGTAGTAGATTGTATAGTT	......................	snoRNA	TG<span style="background-color:lightgreen">AGGTA</span><span style="background-color:red">G</span><span style="background-color:lightgreen">TAGATTGTATAGTT</span>	False	False	False	snoDB0119_binpos-116:137	True	0.09	-3.2838144	1.6223481	-0.20877084	10.774867	let-7f-5p	True	0.09	4.1153564	-5.410604	2.6352186	-4.432672	let-7f-5p	True	0.09	2.481286	-4.7220154	15.612135	11.954228	let-7f-5p	False	0.5	5.910668	-5.8796926	6.8666863	1.6779381	5.8S_binpos-135:157	True	0.09	11.663452	-0.8009529	5.5105333	-2.8447635
TTAGGTAATAGGTTGTATAGT	let-7a-5p	True	0.28	0.14	Ensemble	miRNA	let-7a-1;let-7a-2;let-7a-3	miRNA	LOCO	False	True	False	['TCGA']	<span style="color:green">Baseline, Seq, Seq-Struct</span>	<span style="color:green">>--✓--</span><span style="color:goldenrod">|</span><span style="color:red">-----<</span>	TGAGGTAGTAGGTTGTATAGTT	.....................	miRNA	TG<span style="background-color:lightgreen">AGGTA</span><span style="background-color:red">G</span><span style="background-color:lightgreen">TAGGTTGTATAGT</span>T	False	False	False	let-7a-5p	True	0.14	2.4508772	10.099064	-0.5416539	10.4656725	5S_binpos-0:25	False	0.43	3.940102	-7.2384925	2.1993783	-3.662844	let-7a-5p	True	0.14	7.4255624	-7.4914503	12.575354	-1.9914658	let-7a-5p	False	0.42	6.2055907	-5.3908134	-5.110978	12.96641	5p-tRF__MT-TL	True	0.1	11.623011	-0.8385796	5.5799828	-2.7911508
TTAGGTAATAGGTTGTATAGTT	let-7a-5p	True	0.28	0.09	Ensemble	miRNA	let-7a-1;let-7a-2;let-7a-3	miRNA	LOCO	False	True	False	['TCGA']	<span style="color:green">Baseline, Seq, Seq-Seq, Seq-Struct</span>	<span style="color:green">>-✓---</span><span style="color:goldenrod">|</span><span style="color:red">-----<</span>	TGAGGTAGTAGGTTGTATAGTT	......................	miRNA	TG<span style="background-color:lightgreen">AGGTA</span><span style="background-color:red">G</span><span style="background-color:lightgreen">TAGGTTGTATAGTT</span>	False	False	False	let-7a-5p	True	0.09	2.4983804	10.088387	-0.55034244	10.477512	let-7a-5p	True	0.09	3.9414084	-7.219288	2.187022	-3.681984	let-7a-5p	True	0.09	2.4845297	-4.5888586	15.485205	11.874816	let-7a-5p	False	0.46	6.263675	-5.4649687	-5.133581	12.955491	misc-tRF__MT-TS	True	0.09	11.693156	-0.8005462	5.6025233	-2.805611
TTAGGTAGGAGGTTGTATAA	28S_binpos-2850:2880	True	0.3	0.14	Ensemble	rRNA	let-7e	miRNA	IsomiR	False	True	False	['TCGA']	<span style="color:green">Baseline, Seq, Seq-Seq, Seq-Struct</span>	<span style="color:green">>--✓--</span><span style="color:goldenrod">|</span><span style="color:red">-----<</span>	TGAGGTAGGAGGTTGTATAATT	....................	rRNA	TG<span style="background-color:lightgreen">AGGTAGGAGGTTGTATAA</span>TT	False	False	False	let-7a-5p	True	0.23	0.032363083	3.0258737	-0.5401262	10.345606	28S_binpos-2850:2880	True	0.14	4.3138227	-7.4722943	3.1461039	-3.8097954	18S_binpos-1148:1176	True	0.24	8.917558	12.383584	12.535348	-2.241873	TANGO2__ENST00000450019.5_binpos-1612:1638	False	0.5	5.797831	-5.6301126	1.0359148	11.567215	let-7e-5p	True	0.1	11.817073	-0.51220953	5.679011	-2.739209
TTAGGTAGGAGGTTGTATAG	let-7e-5p	True	0.3	0.14	Ensemble	miRNA	let-7e	miRNA	IsomiR	False	True	False	['TCGA']	<span style="color:green">Baseline, Seq, Seq-Rev, Seq-Seq, Seq-Struct</span>	<span style="color:green">>--✓--</span><span style="color:goldenrod">|</span><span style="color:red">-----<</span>	TGAGGTAGGAGGTTGTATAGTT	....................	miRNA	TG<span style="background-color:lightgreen">AGGTAGGAGGTTGTATAG</span>TT	False	False	False	let-7a-5p	True	0.18	-1.0935227	2.1142595	-0.5195737	10.422174	let-7e-5p	True	0.14	4.3429527	-7.4903803	3.111538	-3.8436139	let-7e-5p	True	0.14	8.952345	12.36386	12.52221	-2.2466075	let-7e-5p	True	0.23	5.832597	-5.5176334	1.0296206	11.582295	let-7e-5p	True	0.1	11.875407	-0.5006639	5.642265	-2.8371983
TTAGGTAGGAGGTTGTATAGA	let-7e-5p	True	0.3	0.14	Ensemble	miRNA	let-7e	miRNA	IsomiR	False	True	False	['TCGA']	<span style="color:green">Baseline, Seq-Seq, Seq-Struct</span>	<span style="color:green">>--✓--</span><span style="color:goldenrod">|</span><span style="color:red">-----<</span>	TGAGGTAGGAGGTTGTATAGTT	.....................	miRNA	TG<span style="background-color:lightgreen">AGGTAGGAGGTTGTATAG</span>TT	False	False	False	let-7a-5p	False	0.46	-1.2219374	2.1890752	-0.5036662	10.406333	let-7e-5p	True	0.14	4.411338	-6.966866	3.1454597	-3.8799732	let-7e-5p	True	0.14	7.6931524	-7.506825	12.518133	-2.2621598	let-7e-5p	False	0.43	5.835245	-5.5235705	1.0289304	11.573751	let-7e-5p	True	0.05	11.8640375	-0.5292141	5.656226	-2.7808285
TTAGGTAGGAGGTTGTATAGT	let-7e-5p	True	0.3	0.09	Ensemble	miRNA	let-7e	miRNA	IsomiR	False	True	False	['TCGA']	<span style="color:green">Baseline, Seq, Seq-Rev, Seq-Seq, Seq-Struct</span>	<span style="color:green">>-✓---</span><span style="color:goldenrod">|</span><span style="color:red">-----<</span>	TGAGGTAGGAGGTTGTATAGTT	.....................	miRNA	TG<span style="background-color:lightgreen">AGGTAGGAGGTTGTATAGT</span>T	False	False	False	let-7a-5p	True	0.14	-1.1291199	1.9933938	-0.48885953	10.4363365	let-7e-5p	True	0.09	4.345288	-7.5412283	3.115335	-3.8440018	let-7e-5p	True	0.09	7.681062	-7.5132036	12.550353	-2.2686834	let-7e-5p	True	0.09	5.8423386	-5.575551	1.018179	11.589703	let-7e-5p	True	0.09	11.866417	-0.48669827	5.629747	-2.8373246
TTAGGTAGGAGGTTGTATAGTA	let-7e-5p	True	0.3	0.09	Ensemble	miRNA	let-7e	miRNA	IsomiR	False	True	False	['TCGA']	<span style="color:green">Baseline, Seq, Seq-Rev, Seq-Seq, Seq-Struct</span>	<span style="color:green">>-✓---</span><span style="color:goldenrod">|</span><span style="color:red">-----<</span>	TGAGGTAGGAGGTTGTATAGTT	......................	miRNA	TG<span style="background-color:lightgreen">AGGTAGGAGGTTGTATAGT</span>T	False	False	False	let-7a-5p	True	0.14	-0.84885144	1.4356849	-0.516962	10.410666	let-7e-5p	True	0.09	4.3318753	-7.4722986	3.0091608	-3.8769238	let-7e-5p	True	0.09	2.4494176	-4.409165	15.417048	11.800067	let-7e-5p	True	0.18	5.8996487	-5.617714	1.0219177	11.586014	let-7e-5p	True	0.09	11.87607	-0.49959895	5.641184	-2.7886355
TTAGGTAGGAGGTTGTATAGTAA	let-7e-5p	True	0.3	0.13	Ensemble	miRNA	let-7e	miRNA	IsomiR	False	True	False	['TCGA']	<span style="color:green">Baseline, Seq, Seq-Rev, Seq-Seq, Seq-Struct</span>	<span style="color:green">>--✓--</span><span style="color:goldenrod">|</span><span style="color:red">-----<</span>	TGAGGTAGGAGGTTGTATAGTT	.......................	miRNA	TG<span style="background-color:lightgreen">AGGTAGGAGGTTGTATAGT</span>T	False	False	False	let-7a-5p	True	0.17	-0.14607066	2.6669416	-0.53643614	10.26544	let-7e-5p	True	0.13	4.230462	-7.371338	3.0163147	-3.8809476	let-7a-5p	True	0.17	6.412731	-3.453888	4.7956085	18.30333	let-7a-5p	True	0.22	5.9945436	-5.7573485	1.0216401	11.585597	let-7e-5p	True	0.13	11.883374	-0.51083726	5.6277657	-2.7761178
TTAGGTAGGAGGTTGTATAGTT	let-7e-5p	True	0.3	0.05	Ensemble	miRNA	let-7e	miRNA	IsomiR	False	True	False	['TCGA']	<span style="color:green">Baseline, Seq, Seq-Rev, Seq-Seq, Seq-Struct</span>	<span style="color:green">>✓----</span><span style="color:goldenrod">|</span><span style="color:red">-----<</span>	TGAGGTAGGAGGTTGTATAGTT	......................	miRNA	TG<span style="background-color:lightgreen">AGGTAGGAGGTTGTATAGTT</span>	False	False	False	let-7a-5p	True	0.09	-1.1844879	1.2463348	-0.5376341	10.392024	let-7e-5p	True	0.05	4.4183807	-7.478435	3.1123781	-3.8367558	let-7e-5p	True	0.05	2.4116879	-4.348679	15.420099	11.801605	let-7e-5p	True	0.05	5.91662	-5.719344	1.0296979	11.57629	let-7e-5p	True	0.05	11.871121	-0.5353351	5.6328588	-2.808363
TTAGGTAGGAGGTTGTATAGTTA	let-7e-5p	True	0.3	0.09	Ensemble	miRNA	let-7e	miRNA	IsomiR	False	True	False	['TCGA']	<span style="color:green">Baseline, Seq, Seq-Rev, Seq-Seq, Seq-Struct</span>	<span style="color:green">>-✓---</span><span style="color:goldenrod">|</span><span style="color:red">-----<</span>	TGAGGTAGGAGGTTGTATAGTT	.......................	miRNA	TG<span style="background-color:lightgreen">AGGTAGGAGGTTGTATAGTT</span>	False	False	False	let-7a-5p	True	0.13	-0.5663442	1.6869806	-0.53577125	10.4221525	let-7e-5p	True	0.09	4.3964195	-7.489259	3.120949	-3.8325858	let-7e-5p	True	0.09	6.385583	-3.4458528	4.7991214	18.292261	let-7e-5p	True	0.09	5.930203	-5.6832356	1.0101024	11.600787	let-7e-5p	True	0.09	11.88611	-0.5346848	5.6404138	-2.8367522
TTAGGTAGGAGGTTGTATAGTTAA	let-7e-5p	True	0.3	0.12	Ensemble	miRNA	let-7e	miRNA	IsomiR	False	True	False	['TCGA']	<span style="color:green">Baseline, Seq, Seq-Rev, Seq-Seq, Seq-Struct</span>	<span style="color:green">>--✓--</span><span style="color:goldenrod">|</span><span style="color:red">-----<</span>	TGAGGTAGGAGGTTGTATAGTT	........................	miRNA	TG<span style="background-color:lightgreen">AGGTAGGAGGTTGTATAGTT</span>	False	False	False	let-7a-5p	True	0.17	3.628403	9.206783	-0.56852955	10.298045	let-7e-5p	True	0.12	4.312761	-7.51773	3.1289263	-3.8379087	let-7a-5p	True	0.17	6.9604053	2.8084588	0.45780283	16.630331	TANGO2__ENST00000450019.5_binpos-1612:1638	True	0.21	6.0839725	-5.955132	1.0175565	11.585523	let-7e-5p	True	0.12	11.859606	-0.5605098	5.65282	-2.8714874
TTAGGTAGGAGGTTGTATAGTTG	let-7e-5p	True	0.3	0.09	Ensemble	miRNA	let-7e	miRNA	IsomiR	False	True	False	['TCGA']	<span style="color:green">Baseline, Seq, Seq-Rev, Seq-Seq, Seq-Struct</span>	<span style="color:green">>-✓---</span><span style="color:goldenrod">|</span><span style="color:red">-----<</span>	TGAGGTAGGAGGTTGTATAGTT	.......................	miRNA	TG<span style="background-color:lightgreen">AGGTAGGAGGTTGTATAGTT</span>	False	False	False	let-7a-5p	True	0.13	-0.7537664	1.2555003	-0.5294027	10.433824	let-7e-5p	True	0.09	4.406451	-7.4744496	3.1183968	-3.8346593	let-7e-5p	True	0.09	6.3909597	-3.4520078	4.802851	18.288082	let-7e-5p	True	0.09	5.920535	-5.702747	1.0210408	11.552361	let-7e-5p	True	0.09	11.909461	-0.49192086	5.6293488	-2.9046783
TTAGGTAGGAGGTTGTATAGTTT	let-7e-5p	True	0.28	0.09	Ensemble	miRNA	let-7a-1;let-7a-2;let-7a-3;let-7e	miRNA	LOCO	False	True	False	['TCGA']	<span style="color:green">Baseline, Seq, Seq-Rev, Seq-Seq, Seq-Struct</span>	<span style="color:green">>-✓---</span><span style="color:goldenrod">|</span><span style="color:red">-----<</span>	TGAGGTAGGAGGTTGTATAGTT	.......................	miRNA	TG<span style="background-color:lightgreen">AGGTAGGAGGTTGTATAGTT</span>	False	False	False	let-7e-5p	True	0.09	-0.8953256	1.3097583	-0.5546674	10.473752	let-7e-5p	True	0.09	4.4398227	-7.464255	3.0920203	-3.8301296	let-7e-5p	True	0.09	6.39432	-3.4448938	4.7996726	18.291292	let-7e-5p	True	0.09	5.9178753	-5.711165	1.043898	11.560223	let-7e-5p	True	0.09	11.944734	-0.51133835	5.634614	-2.8561635
TTAGGTAGGAGGTTGTATCGTT	28S_binpos-2430:2460	True	0.3	0.09	Ensemble	rRNA	let-7e	miRNA	IsomiR	False	True	False	['TCGA']	<span style="color:green">Baseline, Seq-Seq</span>	<span style="color:green">>-✓---</span><span style="color:goldenrod">|</span><span style="color:red">-----<</span>	TGAGGTAGGAGGTTGTATAGTT	...((((........))))...	rRNA	TG<span style="background-color:lightgreen">AGGTAGGAGGTTGTAT</span><span style="background-color:red">A</span><span style="background-color:lightgreen">GTT</span>	False	False	False	28S_binpos-2340:2370	False	0.5	4.751445	10.521836	-0.57772785	10.4676485	28S_binpos-2430:2460	True	0.09	4.4607515	-7.373755	3.1425111	-3.827304	5S_binpos-50:75	False	0.48	15.774391	-7.644452	12.948504	0.80308175	snoDB0963_binpos-196:218	False	0.47	2.895833	-6.1577826	1.0609031	11.542354	let-7e-5p	True	0.09	11.46266	-0.6863938	5.7928553	-2.831938
TTAGGTAGTAGATTGTAT	let-7f-5p	True	0.28	0.23	Ensemble	miRNA	let-7f-1;let-7f-2	miRNA	LOCO	False	True	False	['TCGA']	<span style="color:green">Baseline, Seq, Seq-Rev, Seq-Seq, Seq-Struct</span>	<span style="color:green">>----✓</span><span style="color:goldenrod">|</span><span style="color:red">-----<</span>	TGAGGTAGTAGATTGTATAGTT	..................	miRNA	TG<span style="background-color:lightgreen">AGGTAGTAGATTGTAT</span>AGTT	False	False	False	let-7f-5p	True	0.23	-2.3841362	4.4364243	-0.22736962	10.765656	let-7f-5p	True	0.23	4.441611	-5.8749995	2.6385314	-4.4453554	let-7f-5p	True	0.23	8.250315	12.382749	12.402058	-2.073377	let-7f-5p	True	0.23	5.854123	-5.6078243	6.853466	1.6890072	let-7f-5p	True	0.19	11.610115	-0.6964438	5.574988	-2.7300005
TTAGGTAGTAGATTGTATAG	let-7f-5p	True	0.28	0.14	Ensemble	miRNA	let-7f-1;let-7f-2	miRNA	LOCO	True	True	False	['TCGA', 'LC']	<span style="color:green">Baseline, Seq, Seq-Rev, Seq-Seq, Seq-Struct</span>	<span style="color:green">>--✓--</span><span style="color:goldenrod">|</span><span style="color:red">-----<</span>	TGAGGTAGTAGATTGTATAGTT	....................	miRNA	TG<span style="background-color:lightgreen">AGGTAGTAGATTGTATAG</span>TT	False	False	False	let-7f-5p	True	0.14	-1.6919894	0.55096096	-0.22051074	10.738555	let-7f-5p	True	0.14	4.486269	-5.928782	2.6536255	-4.43273	let-7f-5p	True	0.14	8.696905	12.262097	12.386028	-2.0927804	let-7f-5p	True	0.14	5.8327026	-5.5880427	6.8537693	1.6878767	snoDB0900_binpos-60:89	True	0.1	11.724572	-0.7266631	5.5068593	-2.8134935
TTAGGTAGTAGATTGTATAGA	let-7f-5p	True	0.28	0.14	Ensemble	miRNA	let-7f-1;let-7f-2	miRNA	LOCO	False	True	False	['TCGA']	<span style="color:green">Baseline, Seq, Seq-Rev, Seq-Seq, Seq-Struct</span>	<span style="color:green">>--✓--</span><span style="color:goldenrod">|</span><span style="color:red">-----<</span>	TGAGGTAGTAGATTGTATAGTT	.....................	miRNA	TG<span style="background-color:lightgreen">AGGTAGTAGATTGTATAG</span>TT	False	False	False	let-7f-5p	True	0.14	-1.1763897	0.6386963	-0.20928425	10.709347	let-7f-5p	True	0.14	4.5196905	-5.914744	2.6350315	-4.4430976	let-7f-5p	True	0.14	7.710573	-7.4369273	12.383572	-2.1141956	let-7f-5p	True	0.14	5.8962	-5.6260023	6.847642	1.690442	snoDB0900_binpos-60:89	True	0.05	11.719837	-0.72850937	5.517059	-2.793779
