## Supplementary material for "TransfoRNA: Navigating the Uncertainties of Small RNA Annotation with an Adaptive Machine Learning Strategy": sequence_annotations.csv (part 217 of 233)

Sequence	Ensemble: predicted sub-class	Ensemble: Is Familiar?	Novelty Threshold	NLD	Model	Ensemble: predicted major-class	KBA	Major RNA Class of KBA	Split	LC	TCGA	AD	Datasets	Models Agreeing on familiarity	NLD vs Novelty	Explanatory Sequence	Secondary Structure	Ensemble Final Prediction	Explanatory Sequence Colored	Random	Fused	KBA HICO	Seq: predicted sub-class	Seq: Is Familiar?	Seq: NLD	Seq: MC_UMAP1	Seq: MC_UMAP2	Seq: SC_UMAP1	Seq: SC_UMAP2	Seq-Seq: predicted sub-class	Seq-Seq: Is Familiar?	Seq-Seq: NLD	Seq-Seq: MC_UMAP1	Seq-Seq: MC_UMAP2	Seq-Seq: SC_UMAP1	Seq-Seq: SC_UMAP2	Seq-Struct: predicted sub-class	Seq-Struct: Is Familiar?	Seq-Struct: NLD	Seq-Struct: MC_UMAP1	Seq-Struct: MC_UMAP2	Seq-Struct: SC_UMAP1	Seq-Struct: SC_UMAP2	Seq-Rev: predicted sub-class	Seq-Rev: Is Familiar?	Seq-Rev: NLD	Seq-Rev: MC_UMAP1	Seq-Rev: MC_UMAP2	Seq-Rev: SC_UMAP1	Seq-Rev: SC_UMAP2	Baseline: predicted sub-class	Baseline: Is Familiar?	Baseline: NLD	Baseline: MC_UMAP1	Baseline: MC_UMAP2	Baseline: SC_UMAP1	Baseline: SC_UMAP2
TTAGGTAGTAGATTGTATAGT	let-7a-5p	True	0.28	0.09	Ensemble	miRNA	let-7f-1;let-7f-2	miRNA	LOCO	True	True	False	['TCGA', 'LC']	<span style="color:green">Baseline, Seq, Seq-Rev, Seq-Seq, Seq-Struct</span>	<span style="color:green">>-✓---</span><span style="color:goldenrod">|</span><span style="color:red">-----<</span>	TGAGGTAGTAGATTGTATAGTT	.....................	miRNA	TG<span style="background-color:lightgreen">AGGTAGTAGATTGTATAGT</span>T	False	False	False	let-7a-5p	True	0.09	-1.5759962	0.77292633	-0.27237695	10.731155	let-7f-5p	True	0.09	4.472261	-5.9367933	2.6324837	-4.4592037	let-7f-5p	True	0.09	7.708899	-7.4636045	12.391898	-2.1002898	let-7f-5p	True	0.09	5.966525	-5.659279	6.856824	1.6858542	snoDB0900_binpos-60:89	True	0.09	11.738793	-0.77036506	5.497168	-2.8204443
TTAGGTAGTAGATTGTATAGTA	let-7f-5p	True	0.28	0.09	Ensemble	miRNA	let-7f-1;let-7f-2	miRNA	LOCO	False	True	False	['TCGA']	<span style="color:green">Baseline, Seq, Seq-Rev, Seq-Seq, Seq-Struct</span>	<span style="color:green">>-✓---</span><span style="color:goldenrod">|</span><span style="color:red">-----<</span>	TGAGGTAGTAGATTGTATAGTT	......................	miRNA	TG<span style="background-color:lightgreen">AGGTAGTAGATTGTATAGT</span>T	False	False	False	let-7f-5p	True	0.09	-1.22536	0.39965835	-0.27944124	10.687171	let-7f-5p	True	0.09	4.503422	-5.9561596	2.6149187	-4.4542336	let-7f-5p	True	0.09	2.5182066	-4.3630595	15.571845	11.91402	let-7f-5p	True	0.09	6.026207	-5.667343	6.856678	1.6855229	snoDB0900_binpos-60:89	True	0.09	11.750156	-0.70149016	5.4860764	-2.7554007
TTAGGTAGTAGATTGTATAGTAA	let-7f-5p	True	0.3	0.13	Ensemble	miRNA	let-7f-1;let-7f-2	miRNA	LOCO	False	True	False	['TCGA']	<span style="color:green">Baseline, Seq-Rev, Seq-Seq, Seq-Struct</span>	<span style="color:green">>--✓--</span><span style="color:goldenrod">|</span><span style="color:red">-----<</span>	TGAGGTAGTAGATTGTATAGTT	.......................	miRNA	TG<span style="background-color:lightgreen">AGGTAGTAGATTGTATAGT</span>T	False	False	False	let-7a-5p	False	0.39	-1.0036465	0.22873794	-0.36481395	10.5698595	let-7f-5p	True	0.13	4.4683833	-5.9413314	2.598545	-4.4679556	let-7f-5p	True	0.13	6.455473	-3.5072253	4.704896	18.295774	let-7f-5p	True	0.13	6.0673423	-5.701602	6.887771	1.6533633	let-7f-5p	True	0.13	11.6645	-0.6034459	5.501848	-2.745178
TTAGGTAGTAGATTGTATAGTT	let-7f-5p	True	0.28	0.05	Ensemble	miRNA	let-7f-1;let-7f-2	miRNA	LOCO	True	True	False	['TCGA', 'LC']	<span style="color:green">Baseline, Seq, Seq-Rev, Seq-Seq, Seq-Struct</span>	<span style="color:green">>✓----</span><span style="color:goldenrod">|</span><span style="color:red">-----<</span>	TGAGGTAGTAGATTGTATAGTT	......................	miRNA	TG<span style="background-color:lightgreen">AGGTAGTAGATTGTATAGTT</span>	False	False	False	let-7f-5p	True	0.05	-1.7579553	-0.33482578	-0.24855818	10.737428	let-7f-5p	True	0.05	4.5329328	-5.905921	2.6225655	-4.4442897	let-7f-5p	True	0.05	2.50019	-4.333224	15.573064	11.916116	let-7f-5p	True	0.05	6.017288	-5.7052712	6.873147	1.6731756	let-7f-5p	True	0.05	11.753826	-0.7389797	5.498616	-2.824077
TTAGGTAGTAGATTGTATAGTTA	let-7f-5p	True	0.28	0.09	Ensemble	miRNA	let-7f-1;let-7f-2	miRNA	LOCO	False	True	False	['TCGA']	<span style="color:green">Baseline, Seq, Seq-Rev, Seq-Seq, Seq-Struct</span>	<span style="color:green">>-✓---</span><span style="color:goldenrod">|</span><span style="color:red">-----<</span>	TGAGGTAGTAGATTGTATAGTT	.......................	miRNA	TG<span style="background-color:lightgreen">AGGTAGTAGATTGTATAGTT</span>	False	False	False	let-7f-5p	True	0.09	-1.1441811	0.3167574	-0.22547275	10.754718	let-7f-5p	True	0.09	4.458133	-5.903922	2.6217244	-4.4611363	let-7f-5p	True	0.09	6.4268947	-3.4943721	4.686165	18.282894	let-7f-5p	True	0.09	6.079856	-5.674022	6.8633986	1.6845491	snoDB0900_binpos-60:89	True	0.09	11.777949	-0.78166103	5.4712625	-2.822022
TTAGGTAGTAGATTGTATAGTTT	let-7f-5p	True	0.3	0.09	Ensemble	miRNA	let-7f-2	miRNA	IsomiR	False	True	False	['TCGA']	<span style="color:green">Baseline, Seq-Rev, Seq-Seq, Seq-Struct</span>	<span style="color:green">>-✓---</span><span style="color:goldenrod">|</span><span style="color:red">-----<</span>	TGAGGTAGTAGATTGTATAGTT	.......................	miRNA	TG<span style="background-color:lightgreen">AGGTAGTAGATTGTATAGTT</span>	False	False	False	snoDB0119_binpos-116:137	False	0.41	-1.1941082	-0.17694007	-0.25243118	10.756486	let-7f-5p	True	0.09	4.4903584	-5.9141064	2.6152325	-4.45853	let-7f-5p	True	0.09	6.449083	-3.4938297	4.706681	18.291567	let-7f-5p	True	0.09	6.085982	-5.6647696	6.86355	1.6789886	snoDB0900_binpos-60:89	True	0.09	11.76694	-0.7390049	5.476433	-2.837255
TTAGGTAGTAGATTGTATCGTT	snoDB0490_binpos-48:69	True	0.3	0.09	Ensemble	snoRNA	let-7f-1;let-7f-2	miRNA	LOCO	False	True	False	['TCGA']	<span style="color:green">Baseline, Seq-Seq, Seq-Struct</span>	<span style="color:green">>-✓---</span><span style="color:goldenrod">|</span><span style="color:red">-----<</span>	TGAGGTAGTAGATTGTATAGTT	...((((........))))...	snoRNA	TG<span style="background-color:lightgreen">AGGTAGTAGATTGTAT</span><span style="background-color:red">A</span><span style="background-color:lightgreen">GTT</span>	False	False	False	snoDB0630_binpos-27:54	False	0.5	5.2652082	10.017903	-0.36612368	10.866034	snoDB0490_binpos-48:69	True	0.09	4.134906	-5.9895506	2.5801957	-4.29163	let-7f-5p	True	0.09	15.803024	-7.6981716	12.962277	0.8614397	snoDB0965_binpos-28:56	False	0.47	2.8731437	-6.1727676	6.871895	1.6779616	let-7f-5p	True	0.09	11.460436	-0.83502865	5.8029594	-2.8106422
TTAGGTAGTAGGGTGTATAGTT	let-7a-5p	True	0.28	0.09	Ensemble	miRNA	let-7a-1;let-7a-2;let-7a-3	miRNA	LOCO	False	True	False	['TCGA']	<span style="color:green">Baseline, Seq, Seq-Rev, Seq-Seq, Seq-Struct</span>	<span style="color:green">>-✓---</span><span style="color:goldenrod">|</span><span style="color:red">-----<</span>	TGAGGTAGTAGGTTGTATAGTT	......................	miRNA	TG<span style="background-color:lightgreen">AGGTAGTAGG</span><span style="background-color:red">T</span><span style="background-color:lightgreen">TGTATAGTT</span>	False	False	False	let-7a-5p	True	0.09	-0.3969441	2.0590334	-0.5542189	10.385305	let-7a-5p	True	0.09	4.143284	-7.6364594	2.1813836	-3.6973364	let-7a-5p	True	0.09	2.514076	-4.360525	15.424568	11.821754	let-7a-5p	True	0.09	6.328099	-5.522639	-5.1539407	12.86892	DHX15__ENST00000513092.1_binpos-30:60	True	0.09	11.755442	-0.65628487	5.681637	-2.719896
TTAGGTAGTAGGTTGTAA	let-7a-5p	True	0.29	0.23	Ensemble	miRNA	C16orf72__ENST00000327827.12_binpos-4394:4420;HELLPAR__ENST00000626826.1_binpos-105480:105510;let-7a-1;let-7a-2;let-7a-3;let-7c	lncRNA;miRNA;protein_coding	LOCO	False	True	False	['TCGA']	<span style="color:green">Baseline, Seq-Struct</span>	<span style="color:green">>---✓-</span><span style="color:goldenrod">|</span><span style="color:red">-----<</span>	TGAGGTAGTAGGTTGTATAGTT	..................	miRNA	TG<span style="background-color:lightgreen">AGGTAGTAGGTTGTA</span>TAGTT	False	False	False	12S_binpos-660:690	False	0.42	3.250554	9.869683	-0.5296403	10.095471	28S_binpos-360:390	False	0.43	6.934052	-7.2967362	2.1937585	-3.403898	let-7a-5p	True	0.23	7.3878765	13.257855	12.586906	-1.9746614	let-7a-5p	False	0.48	6.3008003	-5.2921844	-4.9935226	12.613762	snoDB0990_binpos-44:65	True	0.14	11.481379	-0.68671125	5.8266544	-2.4916022
TTAGGTAGTAGGTTGTAAA	3p-CCA-tRF__tRNA-Ala-AGC	False	0.29	0.29	Ensemble	tRNA	let-7a-1;let-7a-2;let-7a-3	miRNA	LOCO	False	True	False	['TCGA']	<span style="color:red">Seq, Seq-Rev, Seq-Seq, Seq-Struct</span>	<span style="color:green">>-----</span><span style="color:goldenrod">?</span><span style="color:red">-----<</span>	TATCGTAGTAGGTTGTATAGT	...................	Novel	TATC<span style="background-color:lightgreen">GTAGTAGGTTGTA</span>TAGT	False	False	False	12S_binpos-660:690	False	0.5	3.1079192	9.228805	-0.469639	9.925087	28S_binpos-360:390	False	0.43	4.2803564	-7.3657436	2.178968	-3.325124	3p-CCA-tRF__tRNA-Ala-AGC	False	0.29	7.476192	13.149328	12.62794	-2.0102668	snoDB0801_binpos-112:135	False	0.47	6.275149	-5.2915196	-4.871952	12.378285	snoDB0990_binpos-44:65	True	0.1	11.435038	-0.66603905	5.8253775	-2.4525785
TTAGGTAGTAGGTTGTAGA	let-7a-5p	True	0.28	0.23	Ensemble	miRNA		miRNA;protein_coding	LOCO	False	True	False	['TCGA']	<span style="color:green">Baseline, Seq, Seq-Struct</span>	<span style="color:green">>----✓</span><span style="color:goldenrod">|</span><span style="color:red">-----<</span>	TGAGGTAGTAGGTTGTATAGTT	...................	miRNA	TG<span style="background-color:lightgreen">AGGTAGTAGGTTGTA</span>TAGTT	False	False	False	let-7a-5p	True	0.23	0.1390424	2.3835585	-0.5398913	10.400874	let-7a-5p	False	0.47	7.1365504	-7.2656875	2.1857958	-3.3393407	5p-tRF__tRNA-Asp-GTC	True	0.23	7.7850633	12.839198	12.617835	-2.0369792	let-7a-5p	False	0.5	6.1205473	-5.453275	-5.1370015	12.836055	18S_binpos-1428:1456	True	0.1	11.412839	-0.64516634	5.7915373	-2.345197
TTAGGTAGTAGGTTGTAT	let-7a-5p	True	0.28	0.23	Ensemble	miRNA	let-7a-1;let-7a-2;let-7a-3;let-7c	miRNA	LOCO	False	True	False	['TCGA']	<span style="color:green">Baseline, Seq, Seq-Seq, Seq-Struct</span>	<span style="color:green">>----✓</span><span style="color:goldenrod">|</span><span style="color:red">-----<</span>	TGAGGTAGTAGGTTGTATAGTT	..................	miRNA	TG<span style="background-color:lightgreen">AGGTAGTAGGTTGTAT</span>AGTT	False	False	False	let-7a-5p	True	0.23	3.193287	9.691921	-0.55222213	10.388143	let-7a-5p	True	0.23	4.097994	-7.6987133	2.136835	-3.6730506	let-7a-5p	True	0.23	7.9836073	12.623163	12.60764	-1.9614471	let-7a-5p	False	0.45	6.2085176	-5.311309	-5.152449	12.789675	18S_binpos-364:392	True	0.14	11.527	-0.76207376	5.8839703	-2.6137762
TTAGGTAGTAGGTTGTATA	let-7a-5p	True	0.28	0.18	Ensemble	miRNA	let-7a-1;let-7a-2;let-7a-3	miRNA	LOCO	False	True	False	['TCGA']	<span style="color:green">Baseline, Seq, Seq-Rev, Seq-Seq, Seq-Struct</span>	<span style="color:green">>---✓-</span><span style="color:goldenrod">|</span><span style="color:red">-----<</span>	TGAGGTAGTAGGTTGTATAGTT	...................	miRNA	TG<span style="background-color:lightgreen">AGGTAGTAGGTTGTATA</span>GTT	False	False	False	let-7a-5p	True	0.18	-0.5979262	2.2063115	-0.5471064	10.400357	let-7a-5p	True	0.18	4.1017632	-7.685649	2.1806552	-3.6771379	let-7a-5p	True	0.18	8.223926	12.492881	12.607861	-1.9534775	let-7a-5p	True	0.18	6.237072	-5.379261	-5.137383	12.836581	18S_binpos-364:392	True	0.1	11.638188	-0.74434257	5.781298	-2.6421003
TTAGGTAGTAGGTTGTATAA	let-7a-5p	True	0.28	0.18	Ensemble	miRNA	let-7a-1;let-7a-2;let-7a-3	miRNA	LOCO	False	True	False	['TCGA']	<span style="color:green">Baseline, Seq, Seq-Seq, Seq-Struct</span>	<span style="color:green">>---✓-</span><span style="color:goldenrod">|</span><span style="color:red">-----<</span>	TGAGGTAGTAGGTTGTATAGTT	....................	miRNA	TG<span style="background-color:lightgreen">AGGTAGTAGGTTGTATA</span>GTT	False	False	False	let-7a-5p	True	0.18	0.3518577	2.39441	-0.5496525	10.196133	let-7a-5p	True	0.18	4.152476	-7.632223	2.1861005	-3.657379	let-7a-5p	True	0.18	8.595335	12.294308	12.598358	-1.9818565	let-7a-5p	False	0.48	6.373079	-5.4850082	-5.1259227	12.859209	snoDB0419_binpos-30:60	True	0.05	11.643695	-0.7384766	5.84773	-2.655643
TTAGGTAGTAGGTTGTATAG	let-7a-5p	True	0.28	0.14	Ensemble	miRNA	let-7a-1;let-7a-2;let-7a-3	miRNA	LOCO	True	True	False	['TCGA', 'LC']	<span style="color:green">Baseline, Seq, Seq-Rev, Seq-Seq, Seq-Struct</span>	<span style="color:green">>--✓--</span><span style="color:goldenrod">|</span><span style="color:red">-----<</span>	TGAGGTAGTAGGTTGTATAGTT	....................	miRNA	TG<span style="background-color:lightgreen">AGGTAGTAGGTTGTATAG</span>TT	False	False	False	let-7a-5p	True	0.14	-0.53550017	2.0091043	-0.5387743	10.386642	let-7a-5p	True	0.14	4.0995865	-7.689704	2.1608288	-3.6879578	let-7a-5p	True	0.14	8.636451	12.264948	12.578979	-1.9915823	let-7a-5p	True	0.14	6.2287536	-5.3733835	-5.0969543	12.880649	snoDB0900_binpos-60:89	True	0.05	11.693029	-0.7223019	5.6674066	-2.7344456
TTAGGTAGTAGGTTGTATAGA	let-7a-5p	True	0.28	0.14	Ensemble	miRNA	let-7a-1;let-7a-2;let-7a-3	miRNA	LOCO	False	True	False	['TCGA']	<span style="color:green">Baseline, Seq, Seq-Rev, Seq-Seq, Seq-Struct</span>	<span style="color:green">>--✓--</span><span style="color:goldenrod">|</span><span style="color:red">-----<</span>	TGAGGTAGTAGGTTGTATAGTT	.....................	miRNA	TG<span style="background-color:lightgreen">AGGTAGTAGGTTGTATAG</span>TT	False	False	False	let-7a-5p	True	0.14	-0.8040888	1.8712058	-0.53015125	10.396157	let-7a-5p	True	0.14	4.0940228	-7.444735	2.1435115	-3.6573517	let-7a-5p	True	0.14	7.7097254	-7.4106836	12.574986	-2.0070517	let-7a-5p	True	0.14	5.9286866	-5.599492	-5.1521525	12.838988	snoDB1080_binpos-50:75	True	0.0	11.680139	-0.7510232	5.6616755	-2.720225
TTAGGTAGTAGGTTGTATAGAA	let-7a-5p	True	0.28	0.14	Ensemble	miRNA	let-7a-1;let-7a-2;let-7a-3	miRNA	LOCO	False	True	False	['TCGA']	<span style="color:green">Baseline, Seq, Seq-Seq, Seq-Struct</span>	<span style="color:green">>--✓--</span><span style="color:goldenrod">|</span><span style="color:red">-----<</span>	TGAGGTAGTAGGTTGTATAGTT	......................	miRNA	TG<span style="background-color:lightgreen">AGGTAGTAGGTTGTATAG</span>TT	False	False	False	let-7a-5p	True	0.14	-0.42657417	2.2116687	-0.5236011	10.223793	let-7a-5p	True	0.14	4.0994267	-7.3185	2.181544	-3.6550932	let-7a-5p	True	0.14	2.481858	-4.3404775	15.485715	11.862717	let-7a-5p	False	0.36	6.050541	-5.654159	-5.1273217	12.870275	CMTM4__ENST00000581487.1_binpos-4060:4088	True	0.05	11.7128	-0.76750374	5.67834	-2.741422
TTAGGTAGTAGGTTGTATAGT	let-7a-5p	True	0.28	0.09	Ensemble	miRNA	let-7a-1;let-7a-2;let-7a-3	miRNA	LOCO	True	True	False	['TCGA', 'LC']	<span style="color:green">Baseline, Seq, Seq-Rev, Seq-Seq, Seq-Struct</span>	<span style="color:green">>-✓---</span><span style="color:goldenrod">|</span><span style="color:red">-----<</span>	TGAGGTAGTAGGTTGTATAGTT	.....................	miRNA	TG<span style="background-color:lightgreen">AGGTAGTAGGTTGTATAGT</span>T	False	False	False	let-7a-5p	True	0.09	-0.46641442	2.0808303	-0.54606575	10.41584	let-7a-5p	True	0.09	4.1106696	-7.6904154	2.1295254	-3.698678	let-7a-5p	True	0.09	7.7167854	-7.416082	12.599618	-1.971734	let-7a-5p	True	0.09	6.3014045	-5.5056143	-5.0894885	12.899563	5p-tRF__MT-TL	True	0.05	11.734365	-0.73702174	5.7044973	-2.7935863
TTAGGTAGTAGGTTGTATAGTA	let-7a-5p	True	0.28	0.09	Ensemble	miRNA	let-7a-1;let-7a-2;let-7a-3	miRNA	LOCO	False	True	False	['TCGA']	<span style="color:green">Baseline, Seq, Seq-Rev, Seq-Seq, Seq-Struct</span>	<span style="color:green">>-✓---</span><span style="color:goldenrod">|</span><span style="color:red">-----<</span>	TGAGGTAGTAGGTTGTATAGTT	......................	miRNA	TG<span style="background-color:lightgreen">AGGTAGTAGGTTGTATAGT</span>T	False	False	False	let-7a-5p	True	0.09	-0.35356474	2.0242112	-0.5430509	10.395805	let-7a-5p	True	0.09	4.1234374	-7.675546	2.1104474	-3.7338262	let-7a-5p	True	0.09	2.5077317	-4.368866	15.472187	11.845149	let-7a-5p	True	0.09	6.342516	-5.525796	-5.1039534	12.911138	MT-ND5__ENST00000361567.2_binpos-420:448	True	0.05	11.771724	-0.71711254	5.6531115	-2.7704659
TTAGGTAGTAGGTTGTATAGTAA	let-7a-5p	True	0.28	0.13	Ensemble	miRNA	let-7a-1;let-7a-2;let-7a-3	miRNA	LOCO	False	True	False	['TCGA']	<span style="color:green">Baseline, Seq, Seq-Rev, Seq-Seq, Seq-Struct</span>	<span style="color:green">>--✓--</span><span style="color:goldenrod">|</span><span style="color:red">-----<</span>	TGAGGTAGTAGGTTGTATAGTT	.......................	miRNA	TG<span style="background-color:lightgreen">AGGTAGTAGGTTGTATAGT</span>T	False	False	False	let-7a-5p	True	0.13	0.09140408	2.4651124	-0.53857267	10.172118	let-7a-5p	True	0.13	4.124514	-7.596514	2.0956311	-3.7376862	let-7a-5p	True	0.13	6.3665	-3.4799035	4.7764845	18.361387	let-7a-5p	True	0.13	6.3847833	-5.5391316	-5.1044073	12.905017	ZNF160__ENST00000596388.1_binpos-29:58	True	0.09	11.773157	-0.65293145	5.6908765	-2.7721484
TTAGGTAGTAGGTTGTATAGTAG	let-7a-5p	True	0.28	0.13	Ensemble	miRNA	let-7a-1;let-7a-2;let-7a-3;let-7e;let-7f-1	miRNA	LOCO	False	True	False	['TCGA']	<span style="color:green">Baseline, Seq, Seq-Rev, Seq-Seq, Seq-Struct</span>	<span style="color:green">>--✓--</span><span style="color:goldenrod">|</span><span style="color:red">-----<</span>	TGAGGTAGTAGGTTGTATAGTT	.......................	miRNA	TG<span style="background-color:lightgreen">AGGTAGTAGGTTGTATAGT</span>T	False	False	False	let-7a-5p	True	0.13	-0.35534742	2.1413023	-0.58146775	10.441237	let-7a-5p	True	0.13	4.129374	-7.673829	2.1046462	-3.7393813	let-7a-5p	True	0.13	6.384752	-3.4750328	4.773538	18.359388	let-7a-5p	True	0.13	6.353949	-5.5222154	-5.1043987	12.924621	MT-ND5__ENST00000361567.2_binpos-420:448	True	0.09	11.74446	-0.6619039	5.653669	-2.7743614
TTAGGTAGTAGGTTGTATAGTT	let-7a-5p	True	0.28	0.05	Ensemble	miRNA	let-7a-1;let-7a-2;let-7a-3	miRNA	LOCO	True	True	False	['TCGA', 'LC']	<span style="color:green">Baseline, Seq, Seq-Rev, Seq-Seq, Seq-Struct</span>	<span style="color:green">>✓----</span><span style="color:goldenrod">|</span><span style="color:red">-----<</span>	TGAGGTAGTAGGTTGTATAGTT	......................	miRNA	TG<span style="background-color:lightgreen">AGGTAGTAGGTTGTATAGTT</span>	False	False	False	let-7a-5p	True	0.05	-0.41002077	1.8127873	-0.5181095	10.449362	let-7a-5p	True	0.05	4.087439	-7.70242	2.1665297	-3.6963372	let-7a-5p	True	0.05	2.5094013	-4.3310733	15.479203	11.858208	let-7a-5p	True	0.05	6.323815	-5.535929	-5.1143475	12.9114275	let-7a-5p	True	0.05	11.746253	-0.7089038	5.6384187	-2.792448
TTAGGTAGTAGGTTGTATAGTTA	let-7a-5p	True	0.28	0.09	Ensemble	miRNA	let-7a-1;let-7a-2;let-7a-3	miRNA	LOCO	False	True	False	['TCGA']	<span style="color:green">Baseline, Seq, Seq-Rev, Seq-Seq, Seq-Struct</span>	<span style="color:green">>-✓---</span><span style="color:goldenrod">|</span><span style="color:red">-----<</span>	TGAGGTAGTAGGTTGTATAGTT	.......................	miRNA	TG<span style="background-color:lightgreen">AGGTAGTAGGTTGTATAGTT</span>	False	False	False	let-7a-5p	True	0.09	-0.05969289	2.2632115	-0.5351196	10.418135	let-7a-5p	True	0.09	4.0897584	-7.6994815	2.162406	-3.6985135	let-7a-5p	True	0.09	6.3557286	-3.4643712	4.7591944	18.359518	let-7a-5p	True	0.09	6.363239	-5.529777	-5.110476	12.912427	18S_binpos-1400:1428	True	0.09	11.733228	-0.69145125	5.6483364	-2.7776947
TTAGGTAGTAGGTTGTATAGTTAA	let-7a-5p	True	0.28	0.12	Ensemble	miRNA	let-7a-2	miRNA	IsomiR	False	True	False	['TCGA']	<span style="color:green">Baseline, Seq, Seq-Rev, Seq-Seq, Seq-Struct</span>	<span style="color:green">>--✓--</span><span style="color:goldenrod">|</span><span style="color:red">-----<</span>	TGAGGTAGTAGGTTGTATAGTT	........................	miRNA	TG<span style="background-color:lightgreen">AGGTAGTAGGTTGTATAGTT</span>	False	False	False	let-7a-5p	True	0.12	3.7899735	9.220481	-0.54473853	10.210678	let-7a-5p	True	0.12	4.1476917	-7.677137	2.176062	-3.6915615	let-7a-5p	True	0.12	7.005395	2.8315604	0.42689645	16.674778	let-7a-5p	True	0.12	6.42847	-5.542327	-5.1033893	12.921793	GAS5__ENST00000650796.1_binpos-1710:1740	True	0.12	11.789402	-0.6621527	5.619562	-2.753132
TTAGGTAGTAGGTTGTATAGTTAACTCGT	let-7a-5p	True	0.28	0.28	Ensemble	miRNA	no_annotation	no_annotation	no_annotation	False	True	False	['TCGA']	<span style="color:green">Seq, Seq-Seq, Seq-Struct</span>	<span style="color:green">>-----</span><span style="color:goldenrod">?</span><span style="color:red">-----<</span>	TGAGGTAGTAGGTTGTATAGTT	..........(((((......)))))...	miRNA	TG<span style="background-color:lightgreen">AGGTAGTAGGTTGTATAGTT</span>	False	False	False	let-7a-5p	True	0.28	5.3324227	9.267621	-0.86293083	10.5373955	5S_binpos-0:25	True	0.28	1.4230001	-6.059775	2.2076259	-3.703056	5p-tRF__tRNA-Asp-GTC	True	0.28	12.207935	10.087414	12.865686	-1.6358974	let-7a-5p	False	0.41	9.592413	1.5207498	-5.644665	13.24242	let-7a-5p	False	0.28	11.683165	3.7721934	4.883865	-4.030346
TTAGGTAGTAGGTTGTATAGTTAGCTCGT	let-7a-5p	True	0.28	0.28	Ensemble	miRNA	no_annotation	no_annotation	no_annotation	False	True	False	['TCGA']	<span style="color:green">Seq, Seq-Seq, Seq-Struct</span>	<span style="color:green">>-----</span><span style="color:goldenrod">?</span><span style="color:red">-----<</span>	TGAGGTAGTAGGTTGTATAGTT	..........(((((......)))))...	miRNA	TG<span style="background-color:lightgreen">AGGTAGTAGGTTGTATAGTT</span>	False	False	False	let-7a-5p	True	0.28	5.629584	9.626427	-0.86040413	10.50678	let-7a-5p	True	0.28	2.7013729	-6.796925	2.200416	-3.6926558	let-7a-5p	True	0.28	12.167033	10.008655	12.849682	-1.6360058	let-7a-5p	False	0.48	-10.738606	2.328437	-5.577816	13.240015	snoDB0900_binpos-60:89	False	0.28	11.812832	3.8315978	4.7960234	-4.139322
TTAGGTAGTAGGTTGTATAGTTG	let-7a-5p	True	0.28	0.09	Ensemble	miRNA	let-7a-1;let-7a-2;let-7a-3;let-7e;let-7f-1	miRNA	LOCO	False	True	False	['TCGA']	<span style="color:green">Baseline, Seq, Seq-Rev, Seq-Seq, Seq-Struct</span>	<span style="color:green">>-✓---</span><span style="color:goldenrod">|</span><span style="color:red">-----<</span>	TGAGGTAGTAGGTTGTATAGTT	.......................	miRNA	TG<span style="background-color:lightgreen">AGGTAGTAGGTTGTATAGTT</span>	False	False	False	let-7a-5p	True	0.09	-0.35056087	1.8237722	-0.5205706	10.399517	let-7a-5p	True	0.09	4.074078	-7.6941795	2.1684985	-3.6650014	let-7a-5p	True	0.09	6.3393345	-3.4737053	4.7630043	18.361143	let-7a-5p	True	0.09	6.3422055	-5.534349	-5.1207833	12.914443	let-7a-5p	True	0.09	11.76502	-0.7383936	5.643856	-2.7795293
TTAGGTAGTAGGTTGTATAGTTT	let-7a-5p	True	0.28	0.09	Ensemble	miRNA	let-7a-1;let-7a-2;let-7a-3	miRNA	LOCO	False	True	False	['TCGA']	<span style="color:green">Baseline, Seq, Seq-Rev, Seq-Seq, Seq-Struct</span>	<span style="color:green">>-✓---</span><span style="color:goldenrod">|</span><span style="color:red">-----<</span>	TGAGGTAGTAGGTTGTATAGTT	.......................	miRNA	TG<span style="background-color:lightgreen">AGGTAGTAGGTTGTATAGTT</span>	False	False	False	let-7a-5p	True	0.09	-0.16987392	2.2267568	-0.50435346	10.487982	let-7a-5p	True	0.09	4.0744977	-7.6945424	2.1409447	-3.6879928	let-7a-5p	True	0.09	6.3425627	-3.470116	4.7529078	18.355503	let-7a-5p	True	0.09	6.3310266	-5.5362654	-5.1346984	12.94828	let-7a-5p	True	0.09	11.733473	-0.7042223	5.6576858	-2.8113835
TTAGGTAGTAGGTTGTATAGTTTTCTCGT	let-7a-5p	True	0.28	0.28	Ensemble	miRNA	no_annotation	no_annotation	no_annotation	False	True	False	['TCGA']	<span style="color:green">Seq, Seq-Seq, Seq-Struct</span>	<span style="color:green">>-----</span><span style="color:goldenrod">?</span><span style="color:red">-----<</span>	TGAGGTAGTAGGTTGTATAGTT	.............................	miRNA	TG<span style="background-color:lightgreen">AGGTAGTAGGTTGTATAGTT</span>	False	False	False	let-7a-5p	True	0.28	5.640546	9.333835	-0.7390479	10.648094	5S_binpos-0:25	True	0.28	2.6826484	-6.7864304	2.2068965	-3.6843035	let-7a-5p	True	0.28	7.424081	4.3097205	12.545936	-1.8514085	5.8S_binpos-0:27	False	0.5	-10.740669	2.3288817	-5.610442	13.153619	16S_binpos-1350:1380	False	0.28	11.835404	3.822433	4.9752164	-3.9196398
TTAGGTAGTAGGTTGTATCGT	let-7a-5p	True	0.28	0.14	Ensemble	miRNA	let-7a-1;let-7a-2;let-7a-3;let-7c	miRNA	LOCO	False	True	False	['TCGA']	<span style="color:green">Baseline, Seq, Seq-Seq</span>	<span style="color:green">>--✓--</span><span style="color:goldenrod">|</span><span style="color:red">-----<</span>	TGAGGTAGTAGGTTGTATAGTT	...((((........))))..	miRNA	TG<span style="background-color:lightgreen">AGGTAGTAGGTTGTAT</span>AGTT	False	False	False	let-7a-5p	True	0.14	4.968341	10.4771185	-0.646583	10.505831	let-7a-5p	True	0.14	4.143716	-7.407853	2.2280278	-3.7141573	5p-tRF__tRNA-Val-TAC	False	0.48	17.939028	-3.7871466	7.834285	3.5614567	5S_binpos-50:75	False	0.42	2.638664	-6.133276	-5.2660956	12.999961	18S_binpos-364:392	True	0.1	11.488727	-0.77685624	5.8745766	-2.7393486
TTAGGTAGTAGGTTGTATCGTT	let-7a-5p	True	0.28	0.09	Ensemble	miRNA	let-7a-1;let-7a-2;let-7a-3;let-7c	miRNA	LOCO	False	True	False	['TCGA']	<span style="color:green">Baseline, Seq, Seq-Seq, Seq-Struct</span>	<span style="color:green">>-✓---</span><span style="color:goldenrod">|</span><span style="color:red">-----<</span>	TGAGGTAGTAGGTTGTATAGTT	...((((........))))...	miRNA	TG<span style="background-color:lightgreen">AGGTAGTAGGTTGTAT</span><span style="background-color:red">A</span><span style="background-color:lightgreen">GTT</span>	False	False	False	let-7a-5p	True	0.09	4.995652	10.46397	-0.65747654	10.591945	let-7a-5p	True	0.09	4.1307282	-7.418129	2.2279193	-3.7045074	let-7a-5p	True	0.09	15.7963505	-7.6819806	12.968485	0.81297404	5S_binpos-50:75	False	0.41	2.8643203	-6.1690254	-5.2843647	13.028486	28S_binpos-240:270	True	0.09	11.464554	-0.7982096	5.874145	-2.8473008
TTAGGTAGTAGGTTGTATG	let-7a-5p	True	0.28	0.18	Ensemble	miRNA	let-7c	miRNA	IsomiR	False	True	False	['TCGA']	<span style="color:green">Baseline, Seq, Seq-Seq, Seq-Struct</span>	<span style="color:green">>---✓-</span><span style="color:goldenrod">|</span><span style="color:red">-----<</span>	TGAGGTAGTAGGTTGTATAGTT	...................	miRNA	TG<span style="background-color:lightgreen">AGGTAGTAGGTTGTAT</span>AGTT	False	False	False	let-7a-5p	True	0.18	3.5626507	9.601447	-0.70738065	10.2156315	let-7a-5p	True	0.18	4.078484	-7.6914434	2.2334971	-3.548805	let-7a-5p	True	0.18	8.265173	12.436833	12.66602	-1.975921	let-7a-5p	False	0.5	6.267489	-5.376104	-5.254578	12.685765	18S_binpos-364:392	True	0.1	11.529542	-0.720445	5.8746185	-2.6596806
TTAGGTAGTAGGTTGTATGA	let-7a-5p	True	0.29	0.14	Ensemble	miRNA	let-7c	miRNA	IsomiR	False	True	False	['TCGA']	<span style="color:green">Baseline, Seq, Seq-Seq, Seq-Struct</span>	<span style="color:green">>--✓--</span><span style="color:goldenrod">|</span><span style="color:red">-----<</span>	TGAGGTATTAGGTTGTATAGA	....................	miRNA	TG<span style="background-color:lightgreen">AGGTA</span><span style="background-color:red">T</span><span style="background-color:lightgreen">TAGGTTGTAT</span>AGA	False	False	False	let-7a-5p	True	0.18	3.782174	9.652247	-0.7570165	10.077596	NCKAP1__ENST00000360982.2_binpos-1080:1107	True	0.27	4.0864253	-7.7110043	2.276645	-3.517022	let-7a-5p	True	0.14	8.618472	12.308825	12.731403	-2.029139	let-7a-5p	False	0.44	5.930943	-5.5793633	-5.2550344	12.654001	18S_binpos-364:392	True	0.05	11.537046	-0.7334267	5.9396725	-2.6317732
TTAGGTAGTAGGTTGTATGG	let-7c-5p	True	0.28	0.14	Ensemble	miRNA	let-7c	miRNA	IsomiR	False	True	False	['TCGA']	<span style="color:green">Baseline, Seq, Seq-Rev, Seq-Seq, Seq-Struct</span>	<span style="color:green">>--✓--</span><span style="color:goldenrod">|</span><span style="color:red">-----<</span>	TGAGGTAGTAGGTTGTATGGTT	....................	miRNA	TG<span style="background-color:lightgreen">AGGTAGTAGGTTGTATGG</span>TT	False	False	False	let-7c-5p	True	0.14	3.8232162	9.703752	-0.761908	10.102857	let-7c-5p	True	0.14	4.037184	-7.5861573	2.354035	-3.2326262	let-7c-5p	True	0.14	8.428611	12.340932	12.737759	-2.0308185	let-7c-5p	True	0.14	6.2952	-5.3945827	-5.3578906	12.541372	misc-tRF__MT-TS	True	0.05	11.539116	-0.71471274	5.9031377	-2.5606103
TTAGGTAGTAGGTTGTATGGA	let-7c-5p	True	0.28	0.14	Ensemble	miRNA	let-7c	miRNA	IsomiR	False	True	False	['TCGA']	<span style="color:green">Baseline, Seq, Seq-Rev, Seq-Seq</span>	<span style="color:green">>--✓--</span><span style="color:goldenrod">|</span><span style="color:red">-----<</span>	TGAGGTAGTAGGTTGTATGGTT	.....................	miRNA	TG<span style="background-color:lightgreen">AGGTAGTAGGTTGTATGG</span>TT	False	False	False	let-7c-5p	True	0.14	3.1939828	10.115489	-0.7734938	10.085354	let-7c-5p	True	0.14	4.053299	-7.33027	2.3681402	-3.2070892	5S_binpos-75:100	False	0.33	7.747058	-7.3986306	12.7203865	-2.0304942	let-7c-5p	True	0.14	5.929801	-5.554325	-5.356788	12.517326	18S_binpos-1708:1736	True	0.05	11.522596	-0.7390837	5.981662	-2.6446564
TTAGGTAGTAGGTTGTATGGT	let-7c-5p	True	0.28	0.09	Ensemble	miRNA	let-7c	miRNA	IsomiR	False	True	False	['TCGA']	<span style="color:green">Baseline, Seq, Seq-Rev, Seq-Seq, Seq-Struct</span>	<span style="color:green">>-✓---</span><span style="color:goldenrod">|</span><span style="color:red">-----<</span>	TGAGGTAGTAGGTTGTATGGTT	.....................	miRNA	TG<span style="background-color:lightgreen">AGGTAGTAGGTTGTATGGT</span>T	False	False	False	let-7c-5p	True	0.09	3.835973	9.709676	-0.7702541	10.102627	let-7c-5p	True	0.09	4.0677695	-7.5865135	2.373222	-3.2004626	let-7c-5p	True	0.09	7.8225894	-7.303006	12.748162	-2.0326498	let-7c-5p	True	0.09	6.390551	-5.502676	-5.3615227	12.53155	18S_binpos-364:392	True	0.1	11.515296	-0.7505948	6.0010514	-2.6441195
TTAGGTAGTAGGTTGTATGGTA	let-7c-5p	True	0.3	0.09	Ensemble	miRNA	let-7c	miRNA	IsomiR	False	True	False	['TCGA']	<span style="color:green">Baseline, Seq, Seq-Seq, Seq-Struct</span>	<span style="color:green">>-✓---</span><span style="color:goldenrod">|</span><span style="color:red">-----<</span>	TGAGGTAGTAGGTTGTATGGTT	......................	miRNA	TG<span style="background-color:lightgreen">AGGTAGTAGGTTGTATGGT</span>T	False	False	False	let-7a-5p	True	0.14	0.033511437	2.3772357	-0.73563796	10.113353	let-7c-5p	True	0.09	4.0637803	-7.5912495	2.3904386	-3.2064257	let-7a-5p	True	0.09	2.5304856	-4.365506	15.221697	11.766842	let-7c-5p	False	0.5	6.403619	-5.5265493	-5.355758	12.548521	18S_binpos-364:392	True	0.09	11.522498	-0.7631286	6.08339	-2.6432295
TTAGGTAGTAGGTTGTATGGTAA	let-7c-5p	True	0.3	0.13	Ensemble	miRNA	let-7c	miRNA	IsomiR	False	True	False	['TCGA']	<span style="color:green">Baseline, Seq, Seq-Rev, Seq-Seq, Seq-Struct</span>	<span style="color:green">>--✓--</span><span style="color:goldenrod">|</span><span style="color:red">-----<</span>	TGAGGTAGTAGGTTGTATGGTT	.......................	miRNA	TG<span style="background-color:lightgreen">AGGTAGTAGGTTGTATGGT</span>T	False	False	False	let-7a-5p	True	0.17	3.6896753	10.191781	-0.5944997	10.1995735	let-7c-5p	True	0.13	4.1062407	-7.544048	2.3736477	-3.2089596	let-7c-5p	True	0.13	6.3450694	-3.4969296	5.096255	18.51389	let-7c-5p	True	0.13	6.404791	-5.4977045	-5.3438945	12.538201	misc-tRF__tRNA-iMet-CAT	True	0.13	11.510655	-0.72677004	6.092317	-2.6602192
TTAGGTAGTAGGTTGTATGGTT	let-7c-5p	True	0.28	0.05	Ensemble	miRNA	let-7c	miRNA	IsomiR	False	True	False	['TCGA']	<span style="color:green">Baseline, Seq, Seq-Rev, Seq-Seq, Seq-Struct</span>	<span style="color:green">>✓----</span><span style="color:goldenrod">|</span><span style="color:red">-----<</span>	TGAGGTAGTAGGTTGTATGGTT	......................	miRNA	TG<span style="background-color:lightgreen">AGGTAGTAGGTTGTATGGTT</span>	False	False	False	let-7c-5p	True	0.05	-0.07266934	2.444861	-0.822763	10.052689	let-7c-5p	True	0.05	4.062543	-7.5989933	2.4032247	-3.1748295	let-7c-5p	True	0.05	2.5230885	-4.345016	15.249239	11.814816	let-7c-5p	True	0.05	6.414292	-5.5074463	-5.4237123	12.439791	misc-tRF__MT-TS	True	0.05	11.510009	-0.7637872	6.046605	-2.657703
TTAGGTAGTAGGTTGTATGGTTA	let-7c-5p	True	0.3	0.09	Ensemble	miRNA	let-7c	miRNA	IsomiR	False	True	False	['TCGA']	<span style="color:green">Baseline, Seq, Seq-Rev, Seq-Seq, Seq-Struct</span>	<span style="color:green">>-✓---</span><span style="color:goldenrod">|</span><span style="color:red">-----<</span>	TGAGGTAGTAGGTTGTATGGTT	.......................	miRNA	TG<span style="background-color:lightgreen">AGGTAGTAGGTTGTATGGTT</span>	False	False	False	let-7a-5p	True	0.13	4.3301363	9.772452	-0.74595207	10.102856	let-7c-5p	True	0.09	4.05865	-7.628372	2.4222698	-3.186711	let-7c-5p	True	0.09	6.3479304	-3.4721138	5.036059	18.461906	let-7c-5p	True	0.09	6.4218125	-5.520938	-5.3711386	12.532536	let-7c-5p	True	0.09	11.52403	-0.75072825	6.064215	-2.63549
TTAGGTAGTAGGTTGTATGGTTT	let-7c-5p	True	0.28	0.09	Ensemble	miRNA	let-7c	miRNA	IsomiR	False	True	False	['TCGA']	<span style="color:green">Baseline, Seq, Seq-Rev, Seq-Seq, Seq-Struct</span>	<span style="color:green">>-✓---</span><span style="color:goldenrod">|</span><span style="color:red">-----<</span>	TGAGGTAGTAGGTTGTATGGTT	.......................	miRNA	TG<span style="background-color:lightgreen">AGGTAGTAGGTTGTATGGTT</span>	False	False	False	let-7c-5p	True	0.09	0.13440824	2.38438	-0.8812046	9.997165	let-7c-5p	True	0.09	4.0628986	-7.6480136	2.4566274	-3.1349869	let-7c-5p	True	0.09	6.3362274	-3.4784513	5.0604277	18.463015	let-7c-5p	True	0.09	6.4107213	-5.5158615	-5.4359403	12.416048	let-7c-5p	True	0.09	11.517921	-0.7725531	6.1231055	-2.6585128
TTAGGTAGTAGGTTGTCTAGT	let-7a-5p	True	0.28	0.14	Ensemble	miRNA	let-7a-1;let-7a-2;let-7a-3	miRNA	LOCO	False	True	False	['TCGA']	<span style="color:green">Baseline, Seq, Seq-Struct</span>	<span style="color:green">>--✓--</span><span style="color:goldenrod">|</span><span style="color:red">-----<</span>	TGAGGTAGTAGGTTGTATAGTT	(((((((......))))))).	miRNA	TG<span style="background-color:lightgreen">AGGTAGTAGGTTGT</span><span style="background-color:red">A</span><span style="background-color:lightgreen">TAGT</span>T	False	False	False	let-7a-5p	True	0.14	5.007324	10.141158	-0.7597548	10.402942	ATP1B1__ENST00000692003.1_binpos-1056:1078	False	0.35	7.152551	-7.299566	2.2469912	-3.4283342	5p-tRF__tRNA-Asp-GTC	True	0.14	-0.8432068	1.2475865	11.414013	4.9088464	let-7a-5p	False	0.33	6.0154815	-5.372241	-5.2292323	12.994026	RNU7-1__ENST00000458811.1_binpos-21:42	True	0.1	11.650115	-0.606971	5.7680635	-2.678081
TTAGGTAGTAGGTTGTCTAGTT	let-7a-5p	True	0.28	0.09	Ensemble	miRNA	let-7a-1;let-7a-2;let-7a-3	miRNA	LOCO	False	True	False	['TCGA']	<span style="color:green">Baseline, Seq, Seq-Struct</span>	<span style="color:green">>-✓---</span><span style="color:goldenrod">|</span><span style="color:red">-----<</span>	TGAGGTAGTAGGTTGTATAGTT	..((.(((........))).))	miRNA	TG<span style="background-color:lightgreen">AGGTAGTAGGTTGT</span><span style="background-color:red">A</span><span style="background-color:lightgreen">TAGTT</span>	False	False	False	let-7a-5p	True	0.09	5.0757732	10.10919	-0.7393025	10.368731	28S_binpos-4350:4380	False	0.45	7.166298	-7.30587	2.2381208	-3.5357893	let-7a-5p	True	0.09	5.1350303	-12.952414	1.3262186	2.5899603	ATP1B1__ENST00000692003.1_binpos-1056:1078	False	0.5	6.228542	-5.479396	-5.296235	12.987563	RNU7-1__ENST00000458811.1_binpos-21:42	True	0.09	11.659643	-0.6129664	5.738177	-2.7350376
TTAGGTAGTAGGTTGTGTG	5p-tRF__MT-TK	True	0.28	0.18	Ensemble	tRNA	let-7b	miRNA	IsomiR	False	True	False	['TCGA']	<span style="color:green">Baseline, Seq, Seq-Seq, Seq-Struct</span>	<span style="color:green">>---✓-</span><span style="color:goldenrod">|</span><span style="color:red">-----<</span>	TGAGGTAGTAGGTTGTGTGGTT	...................	tRNA	TG<span style="background-color:lightgreen">AGGTAGTAGGTTGTGTG</span>GTT	False	False	False	5p-tRF__MT-TK	True	0.18	4.29782	9.89194	-1.1287404	9.644053	let-7b-5p	True	0.18	7.154955	-7.294183	2.4150646	-2.65347	let-7b-5p	True	0.18	7.038951	13.078968	13.21846	-2.0194738	let-7b-5p	False	0.4	6.3295193	-5.395293	-5.6640873	12.026092	snoDB0050_binpos-84:104	True	0.05	-5.855419	6.627811	6.335412	-2.6378973
TTAGGTAGTAGGTTGTGTGA	let-7b-5p	True	0.28	0.18	Ensemble	miRNA	let-7b	miRNA	IsomiR	False	True	False	['TCGA']	<span style="color:green">Baseline, Seq, Seq-Seq, Seq-Struct</span>	<span style="color:green">>---✓-</span><span style="color:goldenrod">|</span><span style="color:red">-----<</span>	TGAGGTAGTAGGTTGTGTGGTT	....................	miRNA	TG<span style="background-color:lightgreen">AGGTAGTAGGTTGTGTG</span>GTT	False	False	False	let-7b-5p	True	0.18	3.8863966	9.663526	-1.0810797	9.624163	let-7b-5p	True	0.18	7.158151	-7.2935157	2.3874507	-2.6275656	let-7b-5p	True	0.18	7.2784925	12.979943	13.195342	-2.020509	let-7b-5p	False	0.45	5.9110966	-5.6253724	-5.6823077	12.023301	28S_binpos-3960:3990	True	0.1	-5.854586	6.6577663	6.277672	-2.5610678
TTAGGTAGTAGGTTGTGTGAA	NOP56__ENST00000462630.5_binpos-27:54	True	0.28	0.18	Ensemble	protein_coding	BOD1L1__ENST00000040738.10_binpos-3340:3360;BOD1L1__ENST00000507943.2_binpos-3335:3364;let-7b	miRNA;protein_coding	LOCO	False	True	False	['TCGA']	<span style="color:green">Baseline, Seq, Seq-Seq, Seq-Struct</span>	<span style="color:green">>---✓-</span><span style="color:goldenrod">|</span><span style="color:red">-----<</span>	TGAGGTAGTAGGTTGTGTGGTT	.....................	protein_coding	TG<span style="background-color:lightgreen">AGGTAGTAGGTTGTGTG</span>GTT	False	False	False	NOP56__ENST00000462630.5_binpos-27:54	True	0.18	3.7291262	9.052823	-1.0881227	9.641424	let-7b-5p	True	0.18	7.128911	-7.2877636	2.3710175	-2.6647918	let-7b-5p	True	0.18	8.158234	-6.986103	13.163682	-2.0268834	let-7b-5p	False	0.43	6.276714	-5.829462	-5.6799493	12.01713	28S_binpos-3960:3990	True	0.14	-5.8434486	6.637276	6.2786283	-2.5689979
TTAGGTAGTAGGTTGTGTGG	5S_binpos-75:100	True	0.28	0.14	Ensemble	rRNA	let-7b	miRNA	IsomiR	False	True	False	['TCGA']	<span style="color:green">Baseline, Seq, Seq-Seq, Seq-Struct</span>	<span style="color:green">>--✓--</span><span style="color:goldenrod">|</span><span style="color:red">-----<</span>	TGAGGTAGTAGGTTGTGTGGTT	....................	rRNA	TG<span style="background-color:lightgreen">AGGTAGTAGGTTGTGTGG</span>TT	False	False	False	5S_binpos-75:100	True	0.14	4.0445533	10.255156	-1.128828	9.693881	let-7b-5p	True	0.14	7.1596303	-7.2953277	2.4241958	-2.6501203	let-7b-5p	True	0.14	7.2209764	13.0016985	13.2273	-2.0217323	let-7b-5p	False	0.45	6.338117	-5.4018145	-5.6483064	12.035679	28S_binpos-3960:3990	True	0.05	-5.8498363	6.623466	6.313752	-2.6042325
TTAGGTAGTAGGTTGTGTGGA	let-7b-5p	True	0.28	0.14	Ensemble	miRNA	let-7b	miRNA	IsomiR	False	True	False	['TCGA']	<span style="color:green">Baseline, Seq, Seq-Seq, Seq-Struct</span>	<span style="color:green">>--✓--</span><span style="color:goldenrod">|</span><span style="color:red">-----<</span>	TGAGGTAGTAGGTTGTGTGGTT	.....................	miRNA	TG<span style="background-color:lightgreen">AGGTAGTAGGTTGTGTGG</span>TT	False	False	False	let-7b-5p	True	0.14	3.653425	10.130013	-1.0793792	9.631334	let-7b-5p	True	0.14	7.140647	-7.268439	2.436308	-2.6558006	let-7b-5p	True	0.14	8.145675	-6.9405546	13.200989	-2.0225577	let-7b-5p	False	0.43	6.0164266	-5.611444	-5.674984	12.01888	28S_binpos-3960:3990	True	0.1	-5.8512287	6.629309	6.3000546	-2.587723
TTAGGTAGTAGGTTGTGTGGAA	let-7b-5p	True	0.28	0.14	Ensemble	miRNA	VPS36__ENST00000378060.9_binpos-2106:2133;VPS36__ENST00000611132.4_binpos-2291:2320;VPS36__ENST00000650274.1_binpos-2349:2378;let-7b	miRNA;protein_coding	LOCO	False	True	False	['TCGA']	<span style="color:green">Baseline, Seq, Seq-Seq, Seq-Struct</span>	<span style="color:green">>--✓--</span><span style="color:goldenrod">|</span><span style="color:red">-----<</span>	TGAGGTAGTAGGTTGTGTGGTT	......................	miRNA	TG<span style="background-color:lightgreen">AGGTAGTAGGTTGTGTGG</span>TT	False	False	False	let-7b-5p	True	0.14	3.4352486	10.459635	-1.0861102	9.632912	let-7b-5p	True	0.14	7.1029534	-7.268008	2.4119036	-2.668451	let-7b-5p	True	0.14	2.7815323	-4.1708107	15.000133	11.69367	let-7b-5p	False	0.45	6.2847595	-5.759534	-5.663811	12.02194	snoDB0489_binpos-54:75	True	0.14	-5.843241	6.6285467	6.2877703	-2.5829759
TTAGGTAGTAGGTTGTGTGGAAA	let-7b-5p	True	0.3	0.17	Ensemble	miRNA	VPS36__ENST00000611132.4_binpos-2291:2320	protein_coding	LOCO	False	True	False	['TCGA']	<span style="color:green">Baseline, Seq-Seq, Seq-Struct</span>	<span style="color:green">>--✓--</span><span style="color:goldenrod">|</span><span style="color:red">-----<</span>	TGAGGTAGTAGGTTGTGTGGTT	.......................	miRNA	TG<span style="background-color:lightgreen">AGGTAGTAGGTTGTGTGG</span>TT	False	False	False	ATP1B1__ENST00000692003.1_binpos-1056:1078	False	0.39	3.4031875	10.395535	-1.0665277	9.6321535	let-7b-5p	True	0.17	7.1138315	-7.2690744	2.3701441	-2.707245	let-7b-5p	True	0.17	6.2728887	-3.5141559	5.1267366	18.51467	misc-tRF__MT-TN	False	0.46	6.347362	-5.6533446	-5.6344304	12.022147	snoDB0990_binpos-44:65	True	0.17	-5.8321996	6.6058474	6.28423	-2.571806
TTAGGTAGTAGGTTGTGTGGAAT	let-7b-5p	True	0.3	0.13	Ensemble	miRNA	let-7b	miRNA	IsomiR	False	True	False	['TCGA']	<span style="color:green">Baseline, Seq-Seq, Seq-Struct</span>	<span style="color:green">>--✓--</span><span style="color:goldenrod">|</span><span style="color:red">-----<</span>	TGAGGTAGTAGGTTGTGTGGTT	.......................	miRNA	TG<span style="background-color:lightgreen">AGGTAGTAGGTTGTGTGG</span>TT	False	False	False	5S_binpos-0:25	False	0.47	4.060692	10.16399	-1.1004823	9.650085	let-7b-5p	True	0.13	7.108809	-7.2792206	2.3958035	-2.6569247	let-7b-5p	True	0.13	6.3155503	-3.554856	5.1081824	18.51013	let-7b-5p	False	0.43	6.3379235	-5.664915	-5.675386	12.009799	misc-tRF__MT-TS	True	0.17	-5.8338313	6.614924	6.28758	-2.5711513
TTAGGTAGTAGGTTGTGTGGT	let-7b-5p	True	0.28	0.09	Ensemble	miRNA	let-7b	miRNA	IsomiR	True	True	False	['TCGA', 'LC']	<span style="color:green">Baseline, Seq, Seq-Rev, Seq-Seq, Seq-Struct</span>	<span style="color:green">>-✓---</span><span style="color:goldenrod">|</span><span style="color:red">-----<</span>	TGAGGTAGTAGGTTGTGTGGTT	.....................	miRNA	TG<span style="background-color:lightgreen">AGGTAGTAGGTTGTGTGGT</span>T	False	False	False	let-7b-5p	True	0.09	4.066397	10.178834	-1.1249936	9.6724615	let-7b-5p	True	0.09	7.1557026	-7.2928586	2.4355438	-2.6479502	let-7b-5p	True	0.09	8.198758	-6.924527	13.233537	-2.0033312	let-7b-5p	True	0.09	6.386345	-5.4817576	-5.6433344	12.019779	28S_binpos-3960:3990	True	0.1	-5.8658123	6.609756	6.336584	-2.6321473
TTAGGTAGTAGGTTGTGTGGTA	let-7b-5p	True	0.3	0.09	Ensemble	miRNA	let-7b	miRNA	IsomiR	False	True	False	['TCGA']	<span style="color:green">Baseline, Seq-Seq, Seq-Struct</span>	<span style="color:green">>-✓---</span><span style="color:goldenrod">|</span><span style="color:red">-----<</span>	TGAGGTAGTAGGTTGTGTGGTT	......................	miRNA	TG<span style="background-color:lightgreen">AGGTAGTAGGTTGTGTGGT</span>T	False	False	False	snoDB0915_binpos-0:23	False	0.41	4.336791	9.892136	-1.0997593	9.697888	let-7b-5p	True	0.09	7.1494293	-7.289548	2.4166496	-2.6302183	let-7c-5p	True	0.14	2.760341	-4.141878	15.073873	11.72432	let-7b-5p	False	0.41	6.4265146	-5.519629	-5.653272	12.058631	28S_binpos-3960:3990	True	0.14	-5.831291	6.6222253	6.332604	-2.608639
TTAGGTAGTAGGTTGTGTGGTAA	5S_binpos-0:25	True	0.28	0.13	Ensemble	rRNA	AKAP11__ENST00000025301.4_binpos-8062:8091;let-7b	miRNA;protein_coding	LOCO	False	True	False	['TCGA']	<span style="color:green">Baseline, Seq, Seq-Seq, Seq-Struct</span>	<span style="color:green">>--✓--</span><span style="color:goldenrod">|</span><span style="color:red">-----<</span>	TGAGGTAGTAGGTTGTGTGGTT	.......................	rRNA	TG<span style="background-color:lightgreen">AGGTAGTAGGTTGTGTGGT</span>T	False	False	False	5S_binpos-0:25	True	0.13	4.900322	11.374054	-1.1243273	9.627645	let-7b-5p	True	0.13	7.1477256	-7.287235	2.416444	-2.6270444	let-7c-5p	True	0.13	6.27673	-3.5176635	5.117792	18.539711	let-7b-5p	False	0.43	6.44554	-5.5365477	-5.659056	12.041026	snoDB0489_binpos-54:75	True	0.17	-5.86263	6.666048	6.3470397	-2.6286893
TTAGGTAGTAGGTTGTGTGGTAG	let-7b-5p	True	0.3	0.13	Ensemble	miRNA	let-7b	miRNA	IsomiR	False	True	False	['TCGA']	<span style="color:green">Baseline, Seq-Seq, Seq-Struct</span>	<span style="color:green">>--✓--</span><span style="color:goldenrod">|</span><span style="color:red">-----<</span>	TGAGGTAGTAGGTTGTGTGGTT	.......................	miRNA	TG<span style="background-color:lightgreen">AGGTAGTAGGTTGTGTGGT</span>T	False	False	False	3p-CCA-tRF__MT-TV	False	0.46	4.474383	9.895301	-1.0675416	9.675219	let-7b-5p	True	0.13	7.147929	-7.286679	2.4508462	-2.630743	let-7c-5p	True	0.13	6.278565	-3.5115385	5.112021	18.547895	let-7b-5p	False	0.43	6.4273624	-5.514252	-5.657217	12.05236	28S_binpos-3960:3990	True	0.17	-5.8775477	6.676137	6.340862	-2.6409025
TTAGGTAGTAGGTTGTGTGGTAT	let-7b-5p	True	0.3	0.09	Ensemble	miRNA	let-7b	miRNA	IsomiR	False	True	False	['TCGA']	<span style="color:green">Baseline, Seq, Seq-Seq, Seq-Struct</span>	<span style="color:green">>-✓---</span><span style="color:goldenrod">|</span><span style="color:red">-----<</span>	TGAGGTAGTAGGTTGTGTGGTT	.......................	miRNA	TG<span style="background-color:lightgreen">AGGTAGTAGGTTGTGTGGT</span>T	False	False	False	let-7c-5p	True	0.13	5.431111	10.202815	-0.9850705	9.842422	let-7b-5p	True	0.09	7.144702	-7.2899213	2.395655	-2.6374993	let-7c-5p	True	0.13	6.290246	-3.5191846	5.071346	18.503208	let-7c-5p	False	0.39	6.437846	-5.5256557	-5.6363497	12.087889	28S_binpos-3960:3990	True	0.17	-5.8573337	6.6518703	6.3491626	-2.6148107
TTAGGTAGTAGGTTGTGTGGTT	let-7b-5p	True	0.28	0.05	Ensemble	miRNA	let-7b	miRNA	IsomiR	True	True	False	['TCGA', 'LC']	<span style="color:green">Baseline, Seq, Seq-Rev, Seq-Seq, Seq-Struct</span>	<span style="color:green">>✓----</span><span style="color:goldenrod">|</span><span style="color:red">-----<</span>	TGAGGTAGTAGGTTGTGTGGTT	......................	miRNA	TG<span style="background-color:lightgreen">AGGTAGTAGGTTGTGTGGTT</span>	False	False	False	let-7b-5p	True	0.05	4.1225095	9.992919	-1.1416268	9.666336	let-7b-5p	True	0.05	7.1575303	-7.2943835	2.426434	-2.6420476	let-7b-5p	True	0.05	2.7888553	-4.1248174	14.984194	11.689813	let-7b-5p	True	0.05	6.4240246	-5.5103765	-5.6502953	12.018855	let-7b-5p	True	0.05	-5.8558574	6.6232014	6.3033633	-2.613512
TTAGGTAGTAGGTTGTGTGGTTA	snoDB0915_binpos-0:23	True	0.28	0.09	Ensemble	snoRNA	let-7b	miRNA	IsomiR	False	True	False	['TCGA']	<span style="color:green">Baseline, Seq, Seq-Seq, Seq-Struct</span>	<span style="color:green">>-✓---</span><span style="color:goldenrod">|</span><span style="color:red">-----<</span>	TGAGGTAGTAGGTTGTGTGGTT	.......................	snoRNA	TG<span style="background-color:lightgreen">AGGTAGTAGGTTGTGTGGTT</span>	False	False	False	snoDB0915_binpos-0:23	True	0.09	4.4989	9.90011	-1.1296055	9.683225	let-7b-5p	True	0.09	7.1566253	-7.2963724	2.4476182	-2.696038	let-7c-5p	True	0.13	6.2516255	-3.5114634	5.1186314	18.54414	let-7b-5p	False	0.39	6.43795	-5.524265	-5.660261	12.057584	MIR142HG__ENST00000579003.2_binpos-1260:1290	True	0.09	-5.9065948	6.600002	6.3072104	-2.636449
TTAGGTAGTAGGTTGTGTGGTTAA	5S_binpos-0:25	True	0.28	0.12	Ensemble	rRNA	let-7b;let-7c	miRNA	LOCO	False	True	False	['TCGA']	<span style="color:green">Baseline, Seq, Seq-Seq, Seq-Struct</span>	<span style="color:green">>--✓--</span><span style="color:goldenrod">|</span><span style="color:red">-----<</span>	TGAGGTAGTAGGTTGTGTGGTT	........................	rRNA	TG<span style="background-color:lightgreen">AGGTAGTAGGTTGTGTGGTT</span>	False	False	False	5S_binpos-0:25	True	0.12	5.417253	10.014424	-1.1676589	9.653802	let-7b-5p	True	0.12	7.142333	-7.29262	2.452211	-2.6886878	let-7c-5p	True	0.12	7.1750484	2.9946983	0.56540835	16.554981	let-7b-5p	False	0.42	6.4618125	-5.5477767	-5.6634903	12.050665	let-7b-5p	True	0.12	-5.9303713	6.599175	6.317061	-2.6560855
TTAGGTAGTAGGTTGTGTGGTTAT	let-7c-5p	True	0.28	0.17	Ensemble	miRNA	let-7b	miRNA	IsomiR	False	True	False	['TCGA']	<span style="color:green">Baseline, Seq, Seq-Seq, Seq-Struct</span>	<span style="color:green">>---✓-</span><span style="color:goldenrod">|</span><span style="color:red">-----<</span>	TGAGGTAGTAGGTTGTATGGTT	........................	miRNA	TG<span style="background-color:lightgreen">AGGTAGTAGGTTGT</span><span style="background-color:red">A</span><span style="background-color:lightgreen">TGGTT</span>	False	False	False	let-7c-5p	True	0.17	5.558453	10.32909	-1.08338	9.749003	let-7c-5p	True	0.17	3.3735056	-7.424142	2.4615972	-3.066277	let-7c-5p	True	0.17	7.146216	2.9533236	0.54825014	16.563837	let-7c-5p	False	0.42	6.443813	-5.5138574	-5.6423573	12.087995	RNU7-1__ENST00000458811.1_binpos-21:42	True	0.12	-5.992742	6.5622973	6.241036	-2.6634302
TTAGGTAGTAGGTTGTGTGGTTG	let-7b-5p	True	0.28	0.09	Ensemble	miRNA	let-7b	miRNA	IsomiR	False	True	False	['TCGA']	<span style="color:green">Baseline, Seq, Seq-Rev, Seq-Seq, Seq-Struct</span>	<span style="color:green">>-✓---</span><span style="color:goldenrod">|</span><span style="color:red">-----<</span>	TGAGGTAGTAGGTTGTGTGGTT	.......................	miRNA	TG<span style="background-color:lightgreen">AGGTAGTAGGTTGTGTGGTT</span>	False	False	False	let-7b-5p	True	0.09	4.197803	9.940603	-1.1425046	9.615142	let-7b-5p	True	0.09	7.1572814	-7.2941837	2.4511597	-2.6220267	let-7b-5p	True	0.09	6.293704	-3.5449088	5.0916405	18.543484	let-7b-5p	True	0.09	6.4176555	-5.5099277	-5.6444817	12.005417	MEG9__ENST00000699460.1_binpos-1856:1885	True	0.09	-5.889371	6.6449313	6.292343	-2.6075807
TTAGGTAGTAGGTTGTGTGGTTGA	let-7b-5p	True	0.28	0.12	Ensemble	miRNA	let-7b;let-7c	miRNA	LOCO	False	True	False	['TCGA']	<span style="color:green">Baseline, Seq, Seq-Rev, Seq-Seq, Seq-Struct</span>	<span style="color:green">>--✓--</span><span style="color:goldenrod">|</span><span style="color:red">-----<</span>	TGAGGTAGTAGGTTGTGTGGTT	........................	miRNA	TG<span style="background-color:lightgreen">AGGTAGTAGGTTGTGTGGTT</span>	False	False	False	let-7b-5p	True	0.12	4.1771274	9.865366	-1.1115824	9.599323	let-7b-5p	True	0.12	7.152687	-7.292312	2.4316754	-2.637522	let-7b-5p	True	0.12	7.153355	2.9598904	0.53261876	16.587278	let-7b-5p	True	0.12	6.313309	-5.597336	-5.655188	12.026994	MEG9__ENST00000699460.1_binpos-1856:1885	True	0.12	-5.8526225	6.6127644	6.286682	-2.6191738
TTAGGTAGTAGGTTGTGTGGTTT	let-7b-5p	True	0.28	0.09	Ensemble	miRNA	let-7b	miRNA	IsomiR	False	True	False	['TCGA']	<span style="color:green">Baseline, Seq, Seq-Rev, Seq-Seq, Seq-Struct</span>	<span style="color:green">>-✓---</span><span style="color:goldenrod">|</span><span style="color:red">-----<</span>	TGAGGTAGTAGGTTGTGTGGTT	.......................	miRNA	TG<span style="background-color:lightgreen">AGGTAGTAGGTTGTGTGGTT</span>	False	False	False	let-7b-5p	True	0.09	4.279786	9.846521	-1.1755452	9.651482	let-7b-5p	True	0.09	7.1581454	-7.2987213	2.4734035	-2.632581	let-7b-5p	True	0.09	6.281015	-3.5326014	5.1039724	18.559093	let-7b-5p	True	0.09	6.4223127	-5.5231814	-5.657195	12.048437	28S_binpos-3540:3570	True	0.09	-5.858305	6.632731	6.292032	-2.6094027
TTAGGTAGTAGGTTGTGTGGTTTA	3p-CCA-tRF__MT-TE	True	0.28	0.12	Ensemble	tRNA	let-7b;let-7c	miRNA	LOCO	False	True	False	['TCGA']	<span style="color:green">Baseline, Seq, Seq-Seq, Seq-Struct</span>	<span style="color:green">>--✓--</span><span style="color:goldenrod">|</span><span style="color:red">-----<</span>	TGAGGTAGTAGGTTGTGTGGTT	........................	tRNA	TG<span style="background-color:lightgreen">AGGTAGTAGGTTGTGTGGTT</span>	False	False	False	3p-CCA-tRF__MT-TE	True	0.12	4.7433496	9.865635	-1.1443832	9.685121	let-7b-5p	True	0.12	7.153962	-7.296572	2.4706182	-2.6129844	let-7c-5p	True	0.17	7.1634583	2.9585333	0.5610327	16.557198	let-7b-5p	False	0.42	6.4258084	-5.527445	-5.6856375	12.0554285	28S_binpos-3540:3570	True	0.12	-5.8852296	6.5771194	6.3026304	-2.5595222
TTAGGTAGTAGGTTGTGTGGTTTT	let-7b-5p	True	0.3	0.12	Ensemble	miRNA	let-7b	miRNA	IsomiR	False	True	False	['TCGA']	<span style="color:green">Baseline, Seq-Seq, Seq-Struct</span>	<span style="color:green">>--✓--</span><span style="color:goldenrod">|</span><span style="color:red">-----<</span>	TGAGGTAGTAGGTTGTGTGGTT	........................	miRNA	TG<span style="background-color:lightgreen">AGGTAGTAGGTTGTGTGGTT</span>	False	False	False	RNY5_binpos-0:30	False	0.41	4.814619	9.745966	-1.2028099	9.676099	let-7b-5p	True	0.12	7.1508493	-7.2991924	2.5217412	-2.615039	let-7b-5p	True	0.12	7.1806803	2.9967265	0.57544863	16.560312	let-7b-5p	False	0.42	6.421068	-5.526507	-5.673741	12.052578	MEG9__ENST00000699460.1_binpos-1856:1885	True	0.12	-5.8597775	6.6301374	6.3417883	-2.6545248
TTAGGTAGTAGTTTGTACAGT	let-7g-5p	True	0.28	0.09	Ensemble	miRNA	let-7g	miRNA	IsomiR	True	True	False	['TCGA', 'LC']	<span style="color:green">Baseline, Seq, Seq-Rev, Seq-Seq, Seq-Struct</span>	<span style="color:green">>-✓---</span><span style="color:goldenrod">|</span><span style="color:red">-----<</span>	TGAGGTAGTAGTTTGTACAGTT	....(((........)))...	miRNA	TG<span style="background-color:lightgreen">AGGTAGTAGTTTGTACAGT</span>T	False	False	False	let-7g-5p	True	0.09	-0.5339301	1.5974466	-1.2459238	10.466706	let-7g-5p	True	0.09	4.5245705	-6.354491	14.822814	7.5858	let-7g-5p	True	0.09	15.046611	-2.0889933	12.399804	-1.3790835	let-7g-5p	True	0.09	6.538624	-5.775705	7.8208904	16.505047	let-7g-5p	True	0.09	4.6673083	-2.664771	5.067193	-2.4476838
TTAGGTAGTAGTTTGTACAGTT	let-7g-5p	True	0.28	0.05	Ensemble	miRNA	let-7g	miRNA	IsomiR	True	True	False	['TCGA', 'LC']	<span style="color:green">Baseline, Seq, Seq-Rev, Seq-Seq, Seq-Struct</span>	<span style="color:green">>✓----</span><span style="color:goldenrod">|</span><span style="color:red">-----<</span>	TGAGGTAGTAGTTTGTACAGTT	....(((........)))....	miRNA	TG<span style="background-color:lightgreen">AGGTAGTAGTTTGTACAGTT</span>	False	False	False	let-7g-5p	True	0.05	-0.4890159	1.3899362	-1.2516688	10.476495	let-7g-5p	True	0.05	4.5230703	-6.3713694	14.815412	7.5809917	let-7g-5p	True	0.05	13.096431	-5.9203377	-0.9261264	10.695812	let-7g-5p	True	0.05	6.533825	-5.7726502	7.8222027	16.505482	let-7g-5p	True	0.05	4.663967	-2.663412	5.0642447	-2.4269586
TTAGGTAGTAGTTTGTACAGTTA	let-7g-5p	True	0.28	0.09	Ensemble	miRNA	let-7g	miRNA	IsomiR	False	True	False	['TCGA']	<span style="color:green">Baseline, Seq, Seq-Rev, Seq-Seq, Seq-Struct</span>	<span style="color:green">>-✓---</span><span style="color:goldenrod">|</span><span style="color:red">-----<</span>	TGAGGTAGTAGTTTGTACAGTT	....(((........))).....	miRNA	TG<span style="background-color:lightgreen">AGGTAGTAGTTTGTACAGTT</span>	False	False	False	let-7g-5p	True	0.09	-0.25282213	1.5800893	-1.2606117	10.4751005	let-7g-5p	True	0.09	4.5390306	-6.3586287	14.827344	7.5856442	let-7g-5p	True	0.09	13.065337	-5.829997	12.347348	-1.3029505	let-7g-5p	True	0.09	6.5307083	-5.7478113	7.823076	16.505514	let-7g-5p	True	0.09	4.6667943	-2.6597207	5.066556	-2.4188852
TTAGGTAGTAGTTTGTATAGT	let-7a-5p	True	0.28	0.14	Ensemble	miRNA	let-7a-1;let-7a-2;let-7a-3;let-7f-1;let-7f-2;let-7g	miRNA	LOCO	False	True	False	['TCGA']	<span style="color:green">Baseline, Seq, Seq-Rev, Seq-Seq, Seq-Struct</span>	<span style="color:green">>--✓--</span><span style="color:goldenrod">|</span><span style="color:red">-----<</span>	TGAGGTAGTAGGTTGTATAGTT	.....................	miRNA	TG<span style="background-color:lightgreen">AGGTAGTAG</span><span style="background-color:red">G</span><span style="background-color:lightgreen">TTGTATAGT</span>T	False	False	False	let-7a-5p	True	0.14	-0.4715535	1.7165561	-0.5296627	10.563759	let-7g-5p	True	0.14	4.3198996	-6.1519203	2.376919	-3.8256958	let-7a-5p	True	0.14	7.667574	-7.43753	12.564646	-1.9211065	let-7a-5p	True	0.14	6.309799	-5.517066	-5.2060504	13.09239	snoDB0900_binpos-60:89	True	0.1	11.662052	-0.76232797	5.3915687	-2.7144825
TTAGGTAGTAGTTTGTATAGTT	let-7a-5p	True	0.28	0.09	Ensemble	miRNA	let-7a-1;let-7a-2;let-7a-3;let-7f-1;let-7f-2;let-7g	miRNA	LOCO	False	True	False	['TCGA']	<span style="color:green">Baseline, Seq, Seq-Seq, Seq-Struct</span>	<span style="color:green">>-✓---</span><span style="color:goldenrod">|</span><span style="color:red">-----<</span>	TGAGGTAGTAGGTTGTATAGTT	......................	miRNA	TG<span style="background-color:lightgreen">AGGTAGTAG</span><span style="background-color:red">G</span><span style="background-color:lightgreen">TTGTATAGTT</span>	False	False	False	let-7a-5p	True	0.09	-0.49179614	1.5360315	-0.50471437	10.5777235	let-7g-5p	True	0.09	4.321699	-6.143605	2.4042003	-3.83898	let-7f-5p	True	0.09	2.501332	-4.3264885	15.530884	11.902949	let-7a-5p	False	0.36	6.343637	-5.523529	-5.231395	13.119029	snoDB0900_binpos-60:89	True	0.09	11.783442	-0.77564746	5.403206	-2.7900782
TTAGGTAGTAGTTTGTGCTGT	let-7i-5p	True	0.28	0.09	Ensemble	miRNA	let-7i	miRNA	IsomiR	True	True	False	['TCGA', 'LC']	<span style="color:green">Baseline, Seq, Seq-Rev, Seq-Seq, Seq-Struct</span>	<span style="color:green">>-✓---</span><span style="color:goldenrod">|</span><span style="color:red">-----<</span>	TGAGGTAGTAGTTTGTGCTGTT	.....(((((.....))))).	miRNA	TG<span style="background-color:lightgreen">AGGTAGTAGTTTGTGCTGT</span>T	False	False	False	let-7i-5p	True	0.09	-0.66091454	1.2554623	-0.6615515	9.099136	let-7i-5p	True	0.09	5.0793557	-6.5131364	14.260292	7.5362706	let-7i-5p	True	0.09	13.491481	-3.713759	13.389048	11.691127	let-7i-5p	True	0.09	9.090241	6.741065	-2.1066916	13.501815	let-7i-5p	True	0.09	-6.193695	5.9038653	4.8418627	-1.8056031
TTAGGTAGTAGTTTGTGCTGTA	let-7i-5p	True	0.3	0.09	Ensemble	miRNA	let-7i	miRNA	IsomiR	False	True	False	['TCGA']	<span style="color:green">Baseline, Seq-Rev, Seq-Seq</span>	<span style="color:green">>-✓---</span><span style="color:goldenrod">|</span><span style="color:red">-----<</span>	TGAGGTAGTAGTTTGTGCTGTT	.....(((((.....)))))..	miRNA	TG<span style="background-color:lightgreen">AGGTAGTAGTTTGTGCTGT</span>T	False	False	False	snoDB0487_binpos-54:75	False	0.41	-0.69124365	1.4818733	-0.6309025	9.135568	let-7i-5p	True	0.09	5.087933	-6.507874	14.269445	7.537802	miR-34c-5p	False	0.35	13.314216	-5.775732	13.2206545	11.84256	let-7i-5p	True	0.09	9.090147	6.74006	-2.1084995	13.498623	let-7i-5p	True	0.09	-6.207446	5.8957067	4.842662	-1.803267
TTAGGTAGTAGTTTGTGCTGTAA	let-7i-5p	True	0.3	0.13	Ensemble	miRNA	let-7i	miRNA	IsomiR	False	True	False	['TCGA']	<span style="color:green">Baseline, Seq-Rev, Seq-Seq, Seq-Struct</span>	<span style="color:green">>--✓--</span><span style="color:goldenrod">|</span><span style="color:red">-----<</span>	TGAGGTAGTAGTTTGTGCTGTT	.....(((((.....)))))...	miRNA	TG<span style="background-color:lightgreen">AGGTAGTAGTTTGTGCTGT</span>T	False	False	False	5S_binpos-0:25	False	0.3	-0.23592846	2.1037078	-0.58885545	9.125076	let-7i-5p	True	0.13	5.005108	-6.5582576	14.262841	7.537593	let-7i-5p	True	0.13	13.475933	-3.6835268	13.200158	14.131561	let-7i-5p	True	0.13	9.089886	6.7399035	-2.0997498	13.506582	ZNF160__ENST00000596388.1_binpos-29:58	True	0.13	-6.210121	5.8947687	4.827371	-1.7987031
TTAGGTAGTAGTTTGTGCTGTAG	let-7g-5p	True	0.3	0.09	Ensemble	miRNA	let-7i	miRNA	IsomiR	False	True	False	['TCGA']	<span style="color:green">Baseline, Seq, Seq-Rev, Seq-Seq</span>	<span style="color:green">>-✓---</span><span style="color:goldenrod">|</span><span style="color:red">-----<</span>	TTATGTAGTAGTTTGTGCTGTTG	.....(((((.....)))))...	miRNA	<span style="background-color:lightgreen">TTA</span><span style="background-color:red">T</span><span style="background-color:lightgreen">GTAGTAGTTTGTGCTGT</span>TG	False	False	False	5p-tRF__MT-TK	True	0.13	-0.6954596	0.74216574	-0.6012405	9.112363	let-7g-5p	True	0.09	5.096012	-6.5075517	14.261184	7.537228	DDX58__ENST00000681352.1_binpos-3060:3090	False	0.35	13.484696	-3.6900961	13.203306	14.135293	let-7i-5p	True	0.13	9.089609	6.738577	-2.0871015	13.50707	let-7i-5p	True	0.13	-6.202354	5.901891	4.858341	-1.805435
TTAGGTAGTAGTTTGTGCTGTT	let-7i-5p	True	0.28	0.05	Ensemble	miRNA	let-7i	miRNA	IsomiR	True	True	False	['TCGA', 'LC']	<span style="color:green">Baseline, Seq, Seq-Rev, Seq-Seq, Seq-Struct</span>	<span style="color:green">>✓----</span><span style="color:goldenrod">|</span><span style="color:red">-----<</span>	TGAGGTAGTAGTTTGTGCTGTT	.....(((((.....)))))..	miRNA	TG<span style="background-color:lightgreen">AGGTAGTAGTTTGTGCTGTT</span>	False	False	False	let-7i-5p	True	0.05	-1.0223161	-0.5695116	-0.6348768	9.076871	let-7i-5p	True	0.05	5.078876	-6.515649	14.286646	7.527856	let-7i-5p	True	0.05	13.221726	-5.655767	13.223784	11.838834	let-7i-5p	True	0.05	9.090332	6.7411275	-2.108473	13.497674	let-7i-5p	True	0.05	-6.193751	5.9001646	4.82559	-1.8031507
TTAGGTAGTAGTTTGTGCTGTTA	let-7g-5p	True	0.3	0.09	Ensemble	miRNA	let-7i	miRNA	IsomiR	False	True	False	['TCGA']	<span style="color:green">Baseline, Seq-Rev, Seq-Seq, Seq-Struct</span>	<span style="color:green">>-✓---</span><span style="color:goldenrod">|</span><span style="color:red">-----<</span>	TTATGTAGTAGTTTGTGCTGTTG	.....(((((.....)))))...	miRNA	<span style="background-color:lightgreen">TTA</span><span style="background-color:red">T</span><span style="background-color:lightgreen">GTAGTAGTTTGTGCTGTT</span>G	False	False	False	5S_binpos-0:25	False	0.39	-0.72118634	0.26780254	-0.5783814	9.094988	let-7g-5p	True	0.09	5.088976	-6.51923	14.28786	7.5260572	let-7i-5p	True	0.09	13.467181	-3.718537	13.200949	14.135967	let-7i-5p	True	0.09	9.089513	6.7399087	-2.0966222	13.50821	let-7i-5p	True	0.09	-6.196329	5.892634	4.83077	-1.8041348
TTAGGTAGTAGTTTGTGCTGTTAA	RNY5_binpos-60:84	True	0.3	0.12	Ensemble	YRNA	let-7i	miRNA	IsomiR	False	True	False	['TCGA']	<span style="color:green">Baseline, Seq-Rev, Seq-Seq, Seq-Struct</span>	<span style="color:green">>--✓--</span><span style="color:goldenrod">|</span><span style="color:red">-----<</span>	TTATGTAGTAGTTTGTGCTGTTG	.....(((((.....)))))....	YRNA	<span style="background-color:lightgreen">TTA</span><span style="background-color:red">T</span><span style="background-color:lightgreen">GTAGTAGTTTGTGCTGTT</span>G	False	False	False	miR-98-5p	False	0.29	-0.08039205	2.3614514	-0.5881554	9.138928	RNY5_binpos-60:84	True	0.12	5.07376	-6.5037856	14.286365	7.527706	let-7i-5p	True	0.12	13.769915	3.8761764	13.705361	11.7454815	let-7i-5p	True	0.12	9.090395	6.740697	-2.1066658	13.500215	let-7i-5p	True	0.12	-6.188453	5.901514	4.8301554	-1.8039719
TTAGGTAGTAGTTTGTGCTGTTAG	let-7g-5p	True	0.3	0.08	Ensemble	miRNA	let-7i	miRNA	IsomiR	False	True	False	['TCGA']	<span style="color:green">Baseline, Seq, Seq-Rev, Seq-Seq, Seq-Struct</span>	<span style="color:green">>-✓---</span><span style="color:goldenrod">|</span><span style="color:red">-----<</span>	TTATGTAGTAGTTTGTGCTGTTG	.....(((((.....)))))....	miRNA	<span style="background-color:lightgreen">TTA</span><span style="background-color:red">T</span><span style="background-color:lightgreen">GTAGTAGTTTGTGCTGTT</span>G	False	False	False	let-7i-5p	True	0.12	-0.64547753	0.23713939	-0.5785655	9.099549	let-7g-5p	True	0.08	5.1064425	-6.544281	14.287292	7.5293546	let-7i-5p	True	0.12	13.850744	3.788367	13.704469	11.744202	let-7i-5p	True	0.12	9.089313	6.737606	-2.0990987	13.50629	let-7i-5p	True	0.12	-6.195475	5.894025	4.8163977	-1.7945046
TTAGGTAGTAGTTTGTGCTGTTG	let-7i-5p	True	0.3	0.04	Ensemble	miRNA	let-7i	miRNA	IsomiR	False	True	False	['TCGA']	<span style="color:green">Baseline, Seq, Seq-Rev, Seq-Seq, Seq-Struct</span>	<span style="color:green">>✓----</span><span style="color:goldenrod">|</span><span style="color:red">-----<</span>	TTATGTAGTAGTTTGTGCTGTTG	.....(((((.....)))))...	miRNA	<span style="background-color:lightgreen">TTA</span><span style="background-color:red">T</span><span style="background-color:lightgreen">GTAGTAGTTTGTGCTGTTG</span>	False	False	False	let-7i-5p	True	0.09	-0.84733355	-1.3900499	-0.615518	9.086706	let-7i-5p	True	0.04	5.0850077	-6.5151515	14.279517	7.5352554	let-7i-5p	True	0.09	13.416224	-3.7811482	13.202894	14.145833	let-7i-5p	True	0.09	9.090728	6.7414136	-2.102097	13.496276	let-7i-5p	True	0.09	-6.195428	5.8979697	4.8117604	-1.7975894
TTAGGTAGTAGTTTGTGCTGTTGA	let-7i-5p	True	0.28	0.12	Ensemble	miRNA	let-7i	miRNA	IsomiR	False	True	False	['TCGA']	<span style="color:green">Baseline, Seq, Seq-Rev, Seq-Seq, Seq-Struct</span>	<span style="color:green">>--✓--</span><span style="color:goldenrod">|</span><span style="color:red">-----<</span>	TGAGGTAGTAGTTTGTGCTGTT	.....(((((.....)))))....	miRNA	TG<span style="background-color:lightgreen">AGGTAGTAGTTTGTGCTGTT</span>	False	False	False	let-7i-5p	True	0.12	-0.21383967	-1.465279	-0.65647507	9.108184	let-7i-5p	True	0.12	5.0840735	-6.512814	14.2783	7.5384235	let-7i-5p	True	0.12	13.824571	3.8101797	13.707829	11.745034	let-7i-5p	True	0.12	9.090945	6.7413397	-2.1118891	13.494895	let-7i-5p	True	0.12	-6.1900034	5.9048657	4.8265758	-1.8010283
TTAGGTAGTAGTTTGTGCTGTTT	let-7i-5p	True	0.28	0.09	Ensemble	miRNA	let-7i	miRNA	IsomiR	False	True	False	['TCGA']	<span style="color:green">Baseline, Seq, Seq-Rev, Seq-Seq, Seq-Struct</span>	<span style="color:green">>-✓---</span><span style="color:goldenrod">|</span><span style="color:red">-----<</span>	TGAGGTAGTAGTTTGTGCTGTT	.....(((((.....)))))...	miRNA	TG<span style="background-color:lightgreen">AGGTAGTAGTTTGTGCTGTT</span>	False	False	False	let-7i-5p	True	0.09	-0.71786374	-1.4511385	-0.59223926	9.03587	let-7i-5p	True	0.09	5.088135	-6.518671	14.280812	7.533633	let-7i-5p	True	0.09	13.4341545	-3.7692187	13.201282	14.1467	let-7i-5p	True	0.09	9.090677	6.7414346	-2.0993035	13.503255	let-7i-5p	True	0.09	-6.1962323	5.8993235	4.8315196	-1.8030893
TTAGGTATGAGGTTGTATAGTT	RNY5_binpos-60:84	True	0.3	0.05	Ensemble	YRNA	let-7e	miRNA	IsomiR	False	True	False	['TCGA']	<span style="color:green">Baseline, Seq, Seq-Rev, Seq-Seq, Seq-Struct</span>	<span style="color:green">>✓----</span><span style="color:goldenrod">|</span><span style="color:red">-----<</span>	TGAGGTATGAGGTTGTATAGTT	......................	YRNA	TG<span style="background-color:lightgreen">AGGTATGAGGTTGTATAGTT</span>	False	False	False	28S_binpos-1950:1980	True	0.14	0.0074735563	2.183421	-0.48538217	10.455198	RNY5_binpos-60:84	True	0.05	4.341789	-7.512536	3.0860035	-3.7930713	let-7f-5p	True	0.09	2.5838904	-4.7016573	15.516955	11.904192	28S_binpos-3480:3510	True	0.09	5.941905	-5.7804728	1.0146801	11.587126	let-7e-5p	True	0.09	11.771558	-0.7367472	5.5648756	-2.8288896
TTAGGTATGAGTTTGTATAGTT	3p-CCA-tRF__tRNA-Ala-AGC	True	0.3	0.0	Ensemble	tRNA	let-7e	miRNA	IsomiR	False	True	False	['TCGA']	<span style="color:green">Baseline, Seq-Rev, Seq-Seq, Seq-Struct</span>	<span style="color:green">>✓----</span><span style="color:goldenrod">|</span><span style="color:red">-----<</span>	TTAGGTATGAGTTTGTATAGTT	......................	tRNA	<span style="background-color:lightgreen">TTAGGTATGAGTTTGTATAGTT</span>	False	False	False	snoDB0119_binpos-116:137	False	0.44	0.7211335	2.163377	-0.282575	10.780818	3p-CCA-tRF__tRNA-Ala-AGC	True	0.0	4.625427	-7.104609	3.0331872	-3.7956302	let-7f-5p	True	0.05	2.5702739	-4.824233	15.533343	11.910979	snoDB0119_binpos-116:137	True	0.05	5.949393	-5.7872353	-5.193657	13.126174	misc-tRF__MT-TS	True	0.14	11.698223	-0.743794	5.4405813	-2.7926433
TTAGGTATTAGATTGTATAG	snoDB0119_binpos-116:137	True	0.29	0.14	Ensemble	snoRNA	let-7f-1;let-7f-2;piR_0001_binpos-124207:124236	miRNA;piRNA	LOCO	False	True	False	['TCGA']	<span style="color:green">Baseline, Seq-Seq, Seq-Struct</span>	<span style="color:green">>--✓--</span><span style="color:goldenrod">|</span><span style="color:red">-----<</span>	TGAGGTATTAGGTTGTATAGA	....((((......))))..	snoRNA	TG<span style="background-color:lightgreen">AGGTATTAG</span><span style="background-color:red">G</span><span style="background-color:lightgreen">TTGTATAG</span>A	False	False	False	snoDB0119_binpos-116:137	False	0.45	-1.2539121	1.0090837	-0.21273519	10.758613	let-7f-5p	True	0.18	4.415084	-5.6026454	2.6372514	-4.370378	snoDB0119_binpos-116:137	True	0.14	3.361734	6.337896	11.852311	-1.5911129	let-7f-5p	False	0.42	5.8535795	-5.598757	6.868428	1.670614	snoDB0900_binpos-60:89	True	0.14	11.615411	-0.9019049	5.4698377	-2.8572583
TTAGGTATTAGATTGTATAGT	let-7f-5p	True	0.3	0.14	Ensemble	miRNA	let-7f-1;let-7f-2	miRNA	LOCO	False	True	False	['TCGA']	<span style="color:green">Baseline, Seq-Seq, Seq-Struct</span>	<span style="color:green">>--✓--</span><span style="color:goldenrod">|</span><span style="color:red">-----<</span>	TGATGTATTAGATTGTATAGTT	....((((......))))...	miRNA	TGAT<span style="background-color:lightgreen">GTATTAGATTGTATAGT</span>T	False	False	False	snoDB0119_binpos-116:137	False	0.43	-1.3374987	0.92802316	-0.21307021	10.8014	let-7f-5p	True	0.14	4.3848176	-5.6364546	2.6340363	-4.3699307	let-7f-5p	True	0.14	15.431794	-1.7694458	11.850243	-1.5988895	snoDB0119_binpos-116:137	False	0.39	5.964146	-5.6978455	6.871993	1.6702313	snoDB0900_binpos-60:89	True	0.1	11.636085	-0.90549165	5.484774	-2.8852952
TTAGGTATTAGATTGTATAGTT	let-7f-5p	True	0.3	0.09	Ensemble	miRNA	let-7f-1;let-7f-2	miRNA	LOCO	False	True	False	['TCGA']	<span style="color:green">Baseline, Seq-Seq, Seq-Struct</span>	<span style="color:green">>-✓---</span><span style="color:goldenrod">|</span><span style="color:red">-----<</span>	TGATGTATTAGATTGTATAGTT	....((((......))))....	miRNA	TGAT<span style="background-color:lightgreen">GTATTAGATTGTATAGTT</span>	False	False	False	snoDB0119_binpos-116:137	False	0.41	-1.4360237	-0.15897085	-0.22054513	10.80173	let-7f-5p	True	0.09	4.392652	-5.6363416	2.6296935	-4.3709354	let-7f-5p	True	0.14	14.031269	-7.0788727	11.854006	-1.6307231	snoDB0119_binpos-116:137	False	0.39	5.958939	-5.7437644	6.9019485	1.6426746	snoDB0900_binpos-60:89	True	0.09	11.633817	-0.9090393	5.4982495	-2.912561
TTAGGTATTAGATTGTATCGTT	28S_binpos-4680:4710	True	0.3	0.14	Ensemble	rRNA	let-7f-1;let-7f-2	miRNA	LOCO	False	True	False	['TCGA']	<span style="color:green">Baseline, Seq-Rev, Seq-Seq</span>	<span style="color:green">>--✓--</span><span style="color:goldenrod">|</span><span style="color:red">-----<</span>	TTAGGTATGAGTTTGTATAGTT	...(((((......)))))...	rRNA	<span style="background-color:lightgreen">TTAGGTAT</span><span style="background-color:red">GAGT</span><span style="background-color:lightgreen">TTGTAT</span>AGTT	False	False	False	snoDB0644_binpos-26:52	False	0.45	4.806556	10.5154	-0.33350682	10.912093	28S_binpos-4680:4710	True	0.14	4.2397914	-5.550085	2.6048872	-4.1451683	miR-1277-3p	False	0.36	15.7962	-7.6974745	11.857182	-1.5762447	snoDB0119_binpos-116:137	True	0.14	2.904794	-6.1697493	6.8721185	1.6816542	RBMX__ENST00000565907.1_binpos-300:330	True	0.14	11.417399	-0.9156578	5.7595277	-2.8669004
TTAGGTATTAGGTTGTATAG	5p-tRF__tRNA-Asp-GTC	True	0.29	0.1	Ensemble	tRNA	let-7a-1;let-7a-2;let-7a-3	miRNA	LOCO	False	True	False	['TCGA']	<span style="color:green">Baseline, Seq, Seq-Rev, Seq-Seq, Seq-Struct</span>	<span style="color:green">>-✓---</span><span style="color:goldenrod">|</span><span style="color:red">-----<</span>	TGAGGTATTAGGTTGTATAGA	....((((......))))..	tRNA	TG<span style="background-color:lightgreen">AGGTATTAGGTTGTATAG</span>A	False	False	False	let-7a-5p	True	0.18	-0.04243585	2.3132017	-0.49012682	10.608161	18S_binpos-1316:1344	True	0.15	3.9557195	-7.6060977	2.4506764	-3.7262235	5p-tRF__tRNA-Asp-GTC	True	0.1	3.2983925	6.316232	11.83763	-1.5845597	28S_binpos-3480:3510	True	0.27	6.2137804	-5.4005923	-5.18349	13.056304	snoDB0900_binpos-60:89	True	0.1	11.635548	-0.91861045	5.5416923	-2.8869848
TTAGGTATTAGGTTGTATAGT	5p-tRF__tRNA-Asp-GTC	True	0.29	0.1	Ensemble	tRNA	let-7a-1;let-7a-2;let-7a-3	miRNA	LOCO	False	True	False	['TCGA']	<span style="color:green">Baseline, Seq, Seq-Seq, Seq-Struct</span>	<span style="color:green">>-✓---</span><span style="color:goldenrod">|</span><span style="color:red">-----<</span>	TGAGGTATTAGGTTGTATAGA	....((((......))))...	tRNA	TG<span style="background-color:lightgreen">AGGTATTAGGTTGTATAG</span>A	False	False	False	let-7a-5p	True	0.14	0.01849626	2.3560672	-0.5170629	10.599214	18S_binpos-1316:1344	True	0.14	3.975033	-7.6343417	2.450242	-3.7358406	5p-tRF__tRNA-Asp-GTC	True	0.1	15.470499	-1.8078735	11.830728	-1.588597	5S_binpos-50:75	False	0.48	6.289178	-5.5164833	-5.2131224	13.072658	snoDB0900_binpos-60:89	True	0.05	11.647244	-0.8959004	5.5458302	-2.8882136
TTAGGTATTAGGTTGTATAGTT	let-7a-5p	True	0.28	0.09	Ensemble	miRNA	let-7a-1;let-7a-2;let-7a-3	miRNA	LOCO	False	True	False	['TCGA']	<span style="color:green">Baseline, Seq, Seq-Rev, Seq-Seq, Seq-Struct</span>	<span style="color:green">>-✓---</span><span style="color:goldenrod">|</span><span style="color:red">-----<</span>	TGAGGTAGTAGGTTGTATAGTT	....((((......))))....	miRNA	TG<span style="background-color:lightgreen">AGGTA</span><span style="background-color:red">G</span><span style="background-color:lightgreen">TAGGTTGTATAGTT</span>	False	False	False	let-7a-5p	True	0.09	-0.01983164	2.2717783	-0.53695494	10.652924	let-7a-5p	True	0.09	4.002673	-7.628988	2.445817	-3.731519	let-7a-5p	True	0.09	14.032818	-7.0912986	11.837542	-1.6191766	snoDB0119_binpos-116:137	True	0.18	6.2973027	-5.5649967	-5.213468	13.062647	18S_binpos-1344:1372	True	0.09	11.591517	-0.92684615	5.601826	-2.872784
TTAGGTATTAGGTTGTATAGTTA	let-7a-5p	True	0.28	0.13	Ensemble	miRNA	let-7a-1;let-7a-2;let-7a-3	miRNA	LOCO	False	True	False	['TCGA']	<span style="color:green">Baseline, Seq, Seq-Rev, Seq-Seq, Seq-Struct</span>	<span style="color:green">>--✓--</span><span style="color:goldenrod">|</span><span style="color:red">-----<</span>	TGAGGTAGTAGGTTGTATAGTT	....((((......)))).....	miRNA	TG<span style="background-color:lightgreen">AGGTA</span><span style="background-color:red">G</span><span style="background-color:lightgreen">TAGGTTGTATAGTT</span>	False	False	False	let-7a-5p	True	0.13	0.329035	2.4281895	-0.49521226	10.645913	let-7a-5p	True	0.13	4.034323	-7.6604643	2.4519918	-3.7251546	let-7a-5p	True	0.13	14.536517	-2.834898	11.830074	-1.6281036	28S_binpos-3480:3510	True	0.22	6.3105774	-5.543294	-5.2087016	13.079154	18S_binpos-1400:1428	True	0.13	11.650305	-0.9034241	5.5804815	-2.8637357
TTAGGTATTAGGTTGTATCGTT	VMP1__ENST00000592790.1_binpos-3325:3350	True	0.3	0.18	Ensemble	protein_coding	let-7a-1;let-7a-2;let-7a-3;let-7c	miRNA	LOCO	False	True	False	['TCGA']	<span style="color:green">Baseline, Seq-Seq, Seq-Struct</span>	<span style="color:green">>---✓-</span><span style="color:goldenrod">|</span><span style="color:red">-----<</span>	TGATGTATGAGGTTGTATAGTT	...(((((......)))))...	protein_coding	TGAT<span style="background-color:lightgreen">GTAT</span><span style="background-color:red">G</span><span style="background-color:lightgreen">AGGTTGTAT</span>AGTT	False	False	False	misc-tRF__MT-TE	False	0.52	4.3821225	10.708685	-0.57480246	10.698435	VMP1__ENST00000592790.1_binpos-3325:3350	True	0.18	3.8793654	-7.2568636	2.5587444	-3.8136456	3p-CCA-tRF__MT-TE	True	0.18	15.794296	-7.683889	11.850514	-1.5794666	5S_binpos-50:75	False	0.45	2.907478	-6.176874	-5.317953	13.102698	18S_binpos-1344:1372	True	0.14	11.425823	-0.8995446	5.774742	-2.8546562
TTAGGTATTAGGTTGTATGGTT	let-7c-5p	True	0.28	0.09	Ensemble	miRNA	let-7c	miRNA	IsomiR	False	True	False	['TCGA']	<span style="color:green">Baseline, Seq, Seq-Seq, Seq-Struct</span>	<span style="color:green">>-✓---</span><span style="color:goldenrod">|</span><span style="color:red">-----<</span>	TGAGGTAGTAGGTTGTATGGTT	......................	miRNA	TG<span style="background-color:lightgreen">AGGTA</span><span style="background-color:red">G</span><span style="background-color:lightgreen">TAGGTTGTATGGTT</span>	False	False	False	let-7c-5p	True	0.09	-0.046759322	2.4296067	-0.97083837	9.895736	let-7c-5p	True	0.09	3.9702504	-7.558664	2.5399613	-3.161561	let-7c-5p	True	0.09	2.5396824	-4.4736853	15.17791	11.833125	let-7c-5p	False	0.45	6.378868	-5.5099115	-5.5168257	12.369035	let-7c-5p	True	0.09	11.476967	-0.8922537	6.0385804	-2.6700048
TTAGGTATTAGGTTGTGTGG	let-7c-5p	True	0.28	0.23	Ensemble	miRNA	AKAP11__ENST00000025301.4_binpos-8062:8091;let-7b	miRNA;protein_coding	LOCO	False	True	False	['TCGA']	<span style="color:green">Baseline, Seq</span>	<span style="color:green">>----✓</span><span style="color:goldenrod">|</span><span style="color:red">-----<</span>	TGAGGTAGTAGGTTGTATGGTT	....................	miRNA	TG<span style="background-color:lightgreen">AGGTA</span><span style="background-color:red">G</span><span style="background-color:lightgreen">TAGGTTGT</span>ATGGTT	False	False	False	let-7c-5p	True	0.23	3.5761926	10.246579	-1.1057657	9.734341	RNY5_binpos-60:84	False	0.38	3.5535238	-7.3925815	2.7042964	-2.8137689	RNU1-1__ENST00000383925.1_binpos-112:140	False	0.4	8.277068	12.785492	13.276158	-1.9716532	miR-449a	False	0.45	6.335766	-5.4056807	-5.6631603	12.144088	18S_binpos-1344:1372	True	0.1	-5.9172826	6.566935	6.3092713	-2.650389
TTAGGTATTAGGTTGTGTGGT	RNY5_binpos-60:84	True	0.3	0.14	Ensemble	YRNA	AKAP11__ENST00000025301.4_binpos-8062:8091;let-7b	miRNA;protein_coding	LOCO	False	True	False	['TCGA']	<span style="color:green">Baseline, Seq, Seq-Seq</span>	<span style="color:green">>--✓--</span><span style="color:goldenrod">|</span><span style="color:red">-----<</span>	TGAGGTAGTAGGTTGTGTGGTT	.....................	YRNA	TG<span style="background-color:lightgreen">AGGTA</span><span style="background-color:red">G</span><span style="background-color:lightgreen">TAGGTTGTGTGGT</span>T	False	False	False	let-7c-5p	True	0.18	3.686345	10.196794	-1.1155952	9.720697	RNY5_binpos-60:84	True	0.14	3.537816	-7.4153447	2.7046783	-2.830477	RNU1-1__ENST00000383925.1_binpos-112:140	False	0.43	8.18031	-6.8858714	13.278665	-1.9547058	miR-449a	False	0.43	6.398239	-5.504532	-5.653778	12.163456	28S_binpos-3960:3990	True	0.14	-5.9157743	6.572908	6.306659	-2.647777
TTAGGTATTAGGTTGTGTGGTT	let-7b-5p	True	0.28	0.09	Ensemble	miRNA	let-7b	miRNA	IsomiR	False	True	False	['TCGA']	<span style="color:green">Baseline, Seq, Seq-Seq</span>	<span style="color:green">>-✓---</span><span style="color:goldenrod">|</span><span style="color:red">-----<</span>	TGAGGTAGTAGGTTGTGTGGTT	......................	miRNA	TG<span style="background-color:lightgreen">AGGTA</span><span style="background-color:red">G</span><span style="background-color:lightgreen">TAGGTTGTGTGGTT</span>	False	False	False	let-7b-5p	True	0.09	3.6070087	10.091445	-1.163373	9.712187	let-7b-5p	True	0.09	3.568658	-7.361963	2.732079	-2.8650734	RNU1-1__ENST00000383925.1_binpos-112:140	False	0.36	2.7594917	-4.1581163	14.928639	11.73916	let-7b-5p	False	0.45	6.4466977	-5.541933	-5.6596622	12.146783	18S_binpos-1344:1372	True	0.09	-5.917963	6.5804205	6.2573843	-2.617031
TTAGGTATTAGGTTGTGTGGTTA	3p-CCA-tRF__MT-TE	True	0.28	0.13	Ensemble	tRNA	AKAP11__ENST00000025301.4_binpos-8062:8091;let-7b	miRNA;protein_coding	LOCO	False	True	False	['TCGA']	<span style="color:green">Baseline, Seq, Seq-Seq, Seq-Struct</span>	<span style="color:green">>--✓--</span><span style="color:goldenrod">|</span><span style="color:red">-----<</span>	TGAGGTAGTAGGTTGTGTGGTT	.(((.(((........))).)))	tRNA	TG<span style="background-color:lightgreen">AGGTA</span><span style="background-color:red">G</span><span style="background-color:lightgreen">TAGGTTGTGTGGTT</span>	False	False	False	3p-CCA-tRF__MT-TE	True	0.13	4.1261454	10.829645	-1.1510571	9.699085	misc-tRF__MT-TE	True	0.26	3.3408084	-7.44242	2.6801374	-2.8237765	RNU1-1__ENST00000383925.1_binpos-112:140	True	0.17	5.076312	-12.9478035	13.279414	-1.9169166	5S_binpos-50:75	False	0.39	6.441226	-5.55128	-5.6527696	12.186325	MIR142HG__ENST00000579003.2_binpos-1260:1290	True	0.13	-5.932057	6.5566454	6.2894096	-2.6417096
TTAGGTATTAGGTTGTGTGGTTT	RNY5_binpos-0:30	True	0.28	0.13	Ensemble	YRNA	let-7b	miRNA	IsomiR	False	True	False	['TCGA']	<span style="color:green">Baseline, Seq</span>	<span style="color:green">>--✓--</span><span style="color:goldenrod">|</span><span style="color:red">-----<</span>	TGAGGTAGTAGGTTGTGTGGTT	.......................	YRNA	TG<span style="background-color:lightgreen">AGGTA</span><span style="background-color:red">G</span><span style="background-color:lightgreen">TAGGTTGTGTGGTT</span>	False	False	False	RNY5_binpos-0:30	True	0.13	4.1337485	9.795608	-1.144957	9.716556	RNY4_binpos-75:96	False	0.48	3.3810108	-7.4894743	2.7213414	-2.8206298	RNU1-1__ENST00000383925.1_binpos-112:140	False	0.41	6.324749	-3.580755	5.2084074	18.602154	let-7b-5p	False	0.43	6.4371896	-5.513943	-5.670864	12.137915	18S_binpos-1344:1372	True	0.13	-5.9136815	6.579936	6.2919707	-2.648823
TTAGGTATTAGTTTGTATAG	DDX58__ENST00000681352.1_binpos-3060:3090	True	0.3	0.14	Ensemble	protein_coding		lncRNA;miRNA;piRNA;protein_coding	LOCO	False	True	False	['TCGA']	<span style="color:green">Baseline, Seq-Seq, Seq-Struct</span>	<span style="color:green">>--✓--</span><span style="color:goldenrod">|</span><span style="color:red">-----<</span>	TTAGGTATGAGTTTGTATAGTT	....((((......))))..	protein_coding	<span style="background-color:lightgreen">TTAGGTAT</span><span style="background-color:red">G</span><span style="background-color:lightgreen">AGTTTGTATAG</span>TT	False	False	False	snoDB0965_binpos-28:56	False	0.35	-0.11745835	1.9999031	-0.41398752	10.73502	DDX58__ENST00000681352.1_binpos-3060:3090	True	0.14	4.3206463	-6.0616198	2.6778805	-3.77054	snoDB0965_binpos-28:56	True	0.14	3.3876855	6.333484	11.838298	-1.5942562	snoDB0119_binpos-116:137	False	0.3	6.2635326	-5.4633465	-5.2272677	13.148737	snoDB0900_binpos-60:89	True	0.14	11.630646	-0.8840269	5.4217167	-2.844285
TTAGGTATTAGTTTGTATAGT	DDX58__ENST00000681352.1_binpos-3060:3090	True	0.3	0.09	Ensemble	protein_coding	KLHDC1__ENST00000359332.7_binpos-1924:1950;PJVK__ENST00000645572.1_binpos-319:348;let-7a-1;let-7a-2;let-7a-3;let-7f-1;let-7f-2;let-7g	miRNA;protein_coding	LOCO	False	True	False	['TCGA']	<span style="color:green">Baseline, Seq-Seq, Seq-Struct</span>	<span style="color:green">>-✓---</span><span style="color:goldenrod">|</span><span style="color:red">-----<</span>	TTAGGTATGAGTTTGTATAGTT	....((((......))))...	protein_coding	<span style="background-color:lightgreen">TTAGGTAT</span><span style="background-color:red">G</span><span style="background-color:lightgreen">AGTTTGTATAGT</span>T	False	False	False	snoDB0965_binpos-28:56	False	0.33	-0.062493235	2.1951556	-0.46948045	10.740784	DDX58__ENST00000681352.1_binpos-3060:3090	True	0.09	4.3145084	-6.12511	2.6282241	-3.80074	snoDB0965_binpos-28:56	True	0.1	15.41569	-1.7417873	11.846136	-1.5882561	snoDB0119_binpos-116:137	False	0.33	6.2884197	-5.539707	-5.2255244	13.156458	snoDB0900_binpos-60:89	True	0.1	11.645075	-0.8964017	5.4091263	-2.9064095
TTAGGTATTAGTTTGTATAGTT	DDX58__ENST00000681352.1_binpos-3060:3090	True	0.3	0.05	Ensemble	protein_coding	KLHDC1__ENST00000359332.7_binpos-1924:1950;PJVK__ENST00000645572.1_binpos-319:348;let-7a-1;let-7a-2;let-7a-3;let-7f-1;let-7f-2;let-7g	miRNA;protein_coding	LOCO	False	True	False	['TCGA']	<span style="color:green">Baseline, Seq-Rev, Seq-Seq, Seq-Struct</span>	<span style="color:green">>✓----</span><span style="color:goldenrod">|</span><span style="color:red">-----<</span>	TTAGGTATGAGTTTGTATAGTT	....((((......))))....	protein_coding	<span style="background-color:lightgreen">TTAGGTAT</span><span style="background-color:red">G</span><span style="background-color:lightgreen">AGTTTGTATAGTT</span>	False	False	False	snoDB0965_binpos-28:56	False	0.32	-0.14675722	1.458871	-0.46098888	10.740367	DDX58__ENST00000681352.1_binpos-3060:3090	True	0.05	4.3238263	-6.097403	2.6136596	-3.7985587	snoDB0965_binpos-28:56	True	0.14	14.009372	-7.0877953	11.856607	-1.6328249	snoDB0119_binpos-116:137	True	0.14	6.2827554	-5.5737357	-5.2356224	13.164625	snoDB0900_binpos-60:89	True	0.14	11.61533	-0.91412556	5.4436126	-2.8221958
TTAGGTATTAGTTTGTATCGTT	snoDB0965_binpos-28:56	True	0.3	0.09	Ensemble	snoRNA	no_annotation	no_annotation	no_annotation	False	True	False	['TCGA']	<span style="color:green">Baseline, Seq-Rev, Seq-Seq, Seq-Struct</span>	<span style="color:green">>-✓---</span><span style="color:goldenrod">|</span><span style="color:red">-----<</span>	TTAGGTATGAGTTTGTATAGTT	...(((((......)))))...	snoRNA	<span style="background-color:lightgreen">TTAGGTAT</span><span style="background-color:red">G</span><span style="background-color:lightgreen">AGTTTGTAT</span>AGTT	False	False	False	misc-tRF__tRNA-Asp-GTC	False	0.45	4.035546	10.449152	-0.43298447	10.889893	snoDB0965_binpos-28:56	True	0.09	3.9427955	-7.0425787	2.6303015	-3.8333414	snoDB0965_binpos-28:56	True	0.18	15.80381	-7.6975665	11.878153	-1.594675	5S_binpos-50:75	True	0.09	2.9028866	-6.1983185	-5.2510953	13.149101	18S_binpos-1344:1372	True	0.18	11.438537	-0.90963495	5.7403326	-2.8953962
TTAGGTATTAGTTTGTGTGGTT	let-7i-5p	True	0.28	0.14	Ensemble	miRNA	AKAP11__ENST00000025301.4_binpos-8062:8091;CBLN4__ENST00000064571.3_binpos-2407:2436;let-7b	miRNA;protein_coding	LOCO	False	True	False	['TCGA']	<span style="color:green">Baseline, Seq, Seq-Seq</span>	<span style="color:green">>--✓--</span><span style="color:goldenrod">|</span><span style="color:red">-----<</span>	TGAGGTAGTAGGTTGTGTGGTT	......................	miRNA	TG<span style="background-color:lightgreen">AGGTA</span><span style="background-color:red">GTAGG</span><span style="background-color:lightgreen">TTGTGTGGTT</span>	False	False	False	let-7i-5p	True	0.14	-0.18541478	2.59624	-1.1781361	9.68283	misc-tRF__MT-TN	True	0.22	3.5339231	-7.3589945	2.755497	-2.8498101	RNY5_binpos-0:30	False	0.41	2.7703776	-4.1840158	14.933805	11.72536	let-7b-5p	False	0.41	6.4264483	-5.5161123	-5.670713	12.116886	18S_binpos-1344:1372	True	0.14	-5.945064	6.5496144	6.2313247	-2.6228716
TTAGGTCGCTGGTTCGTTTCCGGCTCGAAG	18S_binpos-112:140	False	0.28	0.5	Ensemble	rRNA	3p-tR-half__tRNA-Tyr-GTA	tRNA	LOCO	False	True	False	['TCGA']	<span style="color:red">Baseline, Seq, Seq-Rev, Seq-Seq, Seq-Struct</span>	<span style="color:green">>-----</span><span style="color:goldenrod">|</span><span style="color:red">--✗--<</span>	GGTTCCTTTGGTCGCTCG	.......(((((.......)))))......	Novel	<span style="background-color:lightgreen">GGTTC</span>CTTTGGTCGCTCG	False	False	False	nan__ENST00000682106.1_binpos-0:29	False	0.43	1.9691491	11.394536	-1.2886595	-5.878242	RNU5E-1__ENST00000362477.1_binpos-90:120	False	0.43	-1.5539589	-1.1182743	0.7799947	-1.6995802	28S_binpos-2910:2940	False	0.43	14.184638	8.188753	7.342836	7.6088924	18S_binpos-112:140	False	0.5	-3.633868	-2.392568	-7.945779	13.84934	RNU1-1__ENST00000383925.1_binpos-140:164	False	0.43	7.0859113	5.507914	3.3275063	5.364626
TTAGGTCGTTCGGCTCGCGGGA	misc-tRF__tRNA-Glu-CTC	False	0.3	0.5	Ensemble	tRNA	mir-375	miRNA	LOCO	False	True	False	['TCGA']	<span style="color:red">Seq, Seq-Rev, Seq-Seq, Seq-Struct</span>	<span style="color:green">>-----</span><span style="color:goldenrod">|</span><span style="color:red">--✗--<</span>	GGTTAGGATTCGGCGCTC	...((((....)))).......	Novel	GG<span style="background-color:lightgreen">TTAGG</span><span style="background-color:red">ATT</span><span style="background-color:lightgreen">CGGCGC</span>TC	False	False	False	misc-tRF__tRNA-Glu-CTC	False	0.41	1.0902308	11.465267	6.857597	-1.1251917	misc-tRF__tRNA-Glu-CTC	False	0.5	-2.1499789	3.3725078	-3.7153418	2.8107245	5.8S_binpos-0:27	False	0.41	16.523819	-6.5498133	6.8886604	2.38286	misc-tRF__tRNA-Leu-CAG	False	0.43	-2.6830835	-4.158679	-8.625048	14.282212	miR-375-3p	True	0.14	1.9467025	-1.4344958	18.096159	6.12336
TTAGGTCGTTCGGCTCGCGTGA	miR-375-3p	True	0.28	0.09	Ensemble	miRNA	mir-375	miRNA	LOCO	False	True	False	['TCGA']	<span style="color:green">Baseline, Seq, Seq-Rev, Seq-Struct</span>	<span style="color:green">>-✓---</span><span style="color:goldenrod">|</span><span style="color:red">-----<</span>	TTTGTTCGTTCGGCTCGCGTGA	...((((....)))).......	miRNA	<span style="background-color:lightgreen">TT</span><span style="background-color:red">TGT</span><span style="background-color:lightgreen">TCGTTCGGCTCGCGTGA</span>	False	False	False	miR-375-3p	True	0.09	4.1006665	11.15538	6.6605196	-0.8511325	RNY5_binpos-60:84	False	0.43	-0.01770095	6.2539887	-3.74563	2.807261	miR-375-3p	True	0.09	16.550982	-6.6009297	6.922519	2.36673	miR-375-3p	True	0.09	-2.7157545	-4.2506285	-8.551097	14.268231	miR-375-3p	True	0.09	1.9486659	-1.4685318	18.121933	6.1102314
TTAGGTGAAGCACTGTAGCT	misc-tRF__tRNA-His-GTG	False	0.28	0.54	Ensemble	tRNA	mir-143	miRNA	LOCO	False	True	False	['TCGA']	<span style="color:red">Seq, Seq-Rev, Seq-Seq, Seq-Struct</span>	<span style="color:green">>-----</span><span style="color:goldenrod">|</span><span style="color:red">---✗-<</span>	CTGTGAATGATGGCCAATTAGAAA	........(((......)))	Novel	CT<span style="background-color:lightgreen">GTGAA</span>TGATGGCCAATTAGAAA	False	False	False	misc-tRF__tRNA-His-GTG	False	0.54	1.5770557	9.43202	3.7050357	5.079404	DDX58__ENST00000681352.1_binpos-3060:3090	False	0.5	7.4793043	0.040246505	0.9313498	1.8731474	28S_binpos-1860:1890	False	0.4	2.9732761	8.02323	7.833761	-2.0890188	JMJD1C__ENST00000489372.4_binpos-54:81	False	0.45	0.8052578	0.28252894	-6.6706557	7.055861	5.8S_binpos-135:157	True	0.14	-1.6642834	0.955939	2.8863828	10.270563
TTAGGTGAAGCACTGTAGCTA	misc-tRF__tRNA-His-GTG	False	0.28	0.57	Ensemble	tRNA	CARMN__ENST00000602315.2_binpos-726:748;CARMN__ENST00000656891.1_binpos-575:600;CARMN__ENST00000686037.1_binpos-720:750;SUB1__ENST00000502453.1_binpos-2125:2150;mir-143	lncRNA;miRNA;protein_coding	LOCO	False	True	False	['TCGA']	<span style="color:red">Seq, Seq-Rev, Seq-Seq, Seq-Struct</span>	<span style="color:green">>-----</span><span style="color:goldenrod">|</span><span style="color:red">----✗<</span>	GGTTAGTACTCTGCGTTGTG	........(((......))).	Novel	GG<span style="background-color:lightgreen">TTAG</span><span style="background-color:red">TACTCTGCGTT</span><span style="background-color:lightgreen">GTG</span>	False	False	False	misc-tRF__tRNA-His-GTG	False	0.57	1.6573519	10.012232	3.6416478	5.198694	DDX58__ENST00000681352.1_binpos-3060:3090	False	0.54	7.4749255	0.042142183	0.95829874	1.8894347	28S_binpos-1860:1890	False	0.43	16.406584	-2.9030223	7.4108057	-2.0457306	ADK__ENST00000673027.1_binpos-29:58	False	0.43	0.72029626	0.18802936	-6.6400805	7.0743265	5.8S_binpos-135:157	True	0.14	-1.6292604	0.9766207	2.9401188	10.281257
TTAGGTGAAGCACTGTAGCTC	misc-tRF__tRNA-Gly-GCC	False	0.28	0.56	Ensemble	tRNA	mir-143	miRNA	LOCO	False	True	False	['TCGA']	<span style="color:red">Seq, Seq-Rev, Seq-Seq, Seq-Struct</span>	<span style="color:green">>-----</span><span style="color:goldenrod">|</span><span style="color:red">----✗<</span>	TAACTTAACTTGACCGCTCTGACCA	........(((......))).	Novel	TAAC<span style="background-color:lightgreen">TTA</span><span style="background-color:red">ACTTGACCGCTCTG</span><span style="background-color:lightgreen">ACCA</span>	False	False	False	misc-tRF__tRNA-Gly-GCC	False	0.56	1.7438225	9.617317	3.6132665	5.245172	DDX58__ENST00000681352.1_binpos-3060:3090	False	0.54	7.502889	0.01062583	0.9282172	1.893332	TPM3__ENST00000651731.1_binpos-2632:2660	False	0.48	16.896257	-3.2924633	7.42454	-2.0517154	TPM3__ENST00000651731.1_binpos-2632:2660	False	0.42	0.9482024	0.49305254	-6.6461287	7.045846	5.8S_binpos-135:157	True	0.1	-1.6919305	0.9533646	2.8892527	10.305472
TTAGGTGAAGCACTGTAGCTCT	DDX58__ENST00000681352.1_binpos-3060:3090	False	0.3	0.56	Ensemble	protein_coding	mir-143	miRNA	LOCO	False	True	False	['TCGA']	<span style="color:red">Seq, Seq-Rev, Seq-Seq, Seq-Struct</span>	<span style="color:green">>-----</span><span style="color:goldenrod">|</span><span style="color:red">---✗-<</span>	GGTAAAATAGCTGAGTGAAGCATTG	........(((......)))..	Novel	GGTAAAA<span style="background-color:lightgreen">TAGCT</span>GAGTGAAGCATTG	False	False	False	misc-tRF__MT-TS	False	0.54	-1.6755822	3.510824	3.6138675	5.242059	DDX58__ENST00000681352.1_binpos-3060:3090	False	0.56	7.50171	0.00093980914	0.8743013	1.8652853	TPM3__ENST00000651731.1_binpos-2632:2660	False	0.5	15.723448	-5.901166	15.341765	-2.683491	TPM3__ENST00000651731.1_binpos-2632:2660	False	0.45	1.1504277	0.70184106	-6.63474	7.0709176	5.8S_binpos-135:157	True	0.13	-1.7090191	0.93074644	2.8919778	10.277253
TTAGGTGAAGCACTGTAGCTCTT	miR-143-3p	True	0.28	0.17	Ensemble	miRNA	no_annotation	no_annotation	no_annotation	False	True	False	['TCGA']	<span style="color:green">Baseline, Seq-Rev</span>	<span style="color:green">>---✓-</span><span style="color:goldenrod">|</span><span style="color:red">-----<</span>	TGAGATGAAGCACTGTAGCTC	........(((......)))...	miRNA	TG<span style="background-color:lightgreen">AG</span><span style="background-color:red">A</span><span style="background-color:lightgreen">TGAAGCACTGTAGCTC</span>	False	False	False	3p-CCA-tRF__MT-TV	False	0.39	-1.6145871	1.8929574	3.5916586	5.2615876	JMJD1C__ENST00000489372.4_binpos-54:81	False	0.39	7.1542554	0.25631726	0.9074218	1.9086581	TPM3__ENST00000651731.1_binpos-2632:2660	False	0.48	16.892937	-4.427174	-2.8569787	2.5956244	miR-143-3p	True	0.17	2.89824	-1.8314886	-6.603884	7.067851	5.8S_binpos-135:157	True	0.09	-1.6341784	0.9499107	2.8886547	10.307875
TTAGGTGGCACTCATTATCAGG	28S_binpos-2820:2850	False	0.3	0.5	Ensemble	rRNA	no_annotation	no_annotation	no_annotation	True	False	False	['LC']	<span style="color:red">Baseline, Seq, Seq-Rev, Seq-Seq, Seq-Struct</span>	<span style="color:green">>-----</span><span style="color:goldenrod">|</span><span style="color:red">--✗--<</span>	TACAGTAGTCTGCACATTGGTTAG	...(((((......)))))...	Novel	TACAGTAGTCT<span style="background-color:lightgreen">GCAC</span>ATTGGTTAG	False	False	False	miR-183-5p	False	0.45	0.1280023	1.8690348	1.4686396	4.5389285	28S_binpos-2820:2850	False	0.5	1.6069953	1.3578818	7.860145	7.952658	PAXBP1-AS1__ENST00000655910.1_binpos-630:660	False	0.5	13.0138645	-4.211085	6.9163594	4.01878	RABGGTB__ENST00000497648.1_binpos-420:450	False	0.41	3.1734192	-1.7836237	-2.3589158	5.7449656	TRIM25__ENST00000316881.9_binpos-4644:4671	False	0.4	5.5811653	4.597058	4.509678	2.148362
TTAGGTGTGACAATGGTGTTTG	miR-122-5p	True	0.28	0.14	Ensemble	miRNA	mir-122	miRNA	LOCO	False	True	False	['TCGA']	<span style="color:green">Baseline, Seq, Seq-Rev, Seq-Seq, Seq-Struct</span>	<span style="color:green">>--✓--</span><span style="color:goldenrod">|</span><span style="color:red">-----<</span>	TGGAGTGTGACAATGGTGTTTG	........((((....))))..	miRNA	TGGA<span style="background-color:lightgreen">GTGTGACAATGGTGTTTG</span>	False	False	False	miR-122-5p	True	0.14	-1.8791865	2.6802034	9.872236	6.165788	miR-122-5p	True	0.14	7.1680083	-4.9727845	-3.7871766	-3.5680542	miR-122-5p	True	0.14	13.895743	-5.212418	3.1308305	0.7144287	miR-122-5p	True	0.14	5.20886	-3.0625002	-9.812535	1.422333	28S_binpos-2400:2430	True	0.14	3.9708915	-5.727552	-0.7438553	5.2540402
TTAGGTTATCTAGCTGTATGA	18S_binpos-140:168	False	0.28	0.48	Ensemble	rRNA		lncRNA;miRNA	LOCO	False	True	False	['TCGA']	<span style="color:red">Baseline, Seq, Seq-Rev, Seq-Seq, Seq-Struct</span>	<span style="color:green">>-----</span><span style="color:goldenrod">|</span><span style="color:red">--✗--<</span>	TGTGGTAATTCTAGAGCTAAT	.....................	Novel	TGT<span style="background-color:lightgreen">GGT</span><span style="background-color:red">AAT</span><span style="background-color:lightgreen">TCTAG</span>AGCTAAT	False	False	False	snoDB0119_binpos-116:137	False	0.29	2.8088336	10.921237	-1.1812696	3.0840273	18S_binpos-280:308	False	0.31	-8.629756	-7.1818986	13.887816	-2.5578344	snoDB0119_binpos-116:137	False	0.29	7.1809745	-6.443014	12.298434	-3.5974555	18S_binpos-140:168	False	0.48	-2.7518747	6.4188404	12.492368	4.9778657	CTC1__ENST00000651323.1_binpos-5162:5191	False	0.29	8.547522	8.978604	11.185203	8.897742
TTAGGTTCGTTCGGCTCGCGTG	miR-375-3p	True	0.28	0.14	Ensemble	miRNA	mir-375	miRNA	LOCO	False	True	False	['TCGA']	<span style="color:green">Seq, Seq-Rev, Seq-Struct</span>	<span style="color:green">>--✓--</span><span style="color:goldenrod">|</span><span style="color:red">-----<</span>	TTTGTTCGTTCGGCTCGCGTGA	......................	miRNA	<span style="background-color:lightgreen">TT</span><span style="background-color:red">TG</span><span style="background-color:lightgreen">TTCGTTCGGCTCGCGTGA</span>	False	False	False	miR-375-3p	True	0.14	4.395976	11.34127	6.756688	-0.92997396	RNY5_binpos-60:84	False	0.45	0.05121386	4.5500402	20.219763	4.2642756	miR-375-3p	True	0.14	3.7581174	-6.326473	0.42424965	13.052191	miR-375-3p	True	0.14	-2.7175348	-4.2550898	-8.606187	14.245819	RNU1-1__ENST00000383925.1_binpos-140:164	False	0.32	18.89242	7.3378134	18.652227	-5.42533
TTAGGTTCGTTCGGCTCGCGTGA	miR-375-3p	True	0.28	0.09	Ensemble	miRNA	mir-375	miRNA	LOCO	False	True	False	['TCGA']	<span style="color:green">Seq, Seq-Rev, Seq-Struct</span>	<span style="color:green">>-✓---</span><span style="color:goldenrod">|</span><span style="color:red">-----<</span>	TTTGTTCGTTCGGCTCGCGTGA	(((.((..((...))..)).)))	miRNA	<span style="background-color:lightgreen">TT</span><span style="background-color:red">TG</span><span style="background-color:lightgreen">TTCGTTCGGCTCGCGTGA</span>	False	False	False	miR-375-3p	True	0.09	4.8660884	11.087815	6.7055078	-0.8781056	28S_binpos-4410:4440	False	0.48	0.047895093	4.5606217	20.21566	4.2642817	miR-375-3p	True	0.09	4.402627	-12.862349	9.604936	5.3054953	miR-375-3p	True	0.09	-2.7365317	-4.2579255	-8.563077	14.281946	28S_binpos-4440:4470	False	0.35	18.892134	7.3385363	18.65199	-5.425618
TTAGTAATGGTAATGGTTCT	16S_binpos-930:960	False	0.28	0.5	Ensemble	rRNA	mir-451a	miRNA	LOCO	True	False	False	['LC']	<span style="color:red">Baseline, Seq, Seq-Rev, Seq-Seq, Seq-Struct</span>	<span style="color:green">>-----</span><span style="color:goldenrod">|</span><span style="color:red">--✗--<</span>	AACAGTAGTTGGGAAATCT	....................	Novel	AACAG<span style="background-color:lightgreen">TAGT</span><span style="background-color:red">TGGGA</span><span style="background-color:lightgreen">AAT</span>CT	False	False	False	18S_binpos-140:168	False	0.41	2.4864144	11.391765	-4.5245514	8.063075	28S_binpos-2160:2190	False	0.45	1.5877748	1.7934861	2.5923154	-3.05596	18S_binpos-140:168	False	0.45	7.873934	12.842642	6.794967	9.608811	16S_binpos-930:960	False	0.5	-5.278583	-3.9703631	-5.222328	12.736922	NCKAP1__ENST00000360982.2_binpos-1080:1107	False	0.4	-0.13194096	6.8653827	1.7631195	12.905139
TTAGTACTCTGCGTTGTGGC	misc-tRF__tRNA-His-GTG	True	0.28	0.0	Ensemble	tRNA	misc-tRF__tRNA-His-GTG	tRNA	HICO-Familiar	False	True	False	['TCGA']	<span style="color:green">Baseline, Seq, Seq-Rev, Seq-Seq, Seq-Struct</span>	<span style="color:green">>✓----</span><span style="color:goldenrod">|</span><span style="color:red">-----<</span>	TTAGTACTCTGCGTTGTGGC	..........((......))	tRNA	<span style="background-color:lightgreen">TTAGTACTCTGCGTTGTGGC</span>	False	False	True	misc-tRF__tRNA-His-GTG	True	0.0	5.1460586	11.218301	-3.7428026	0.1623128	misc-tRF__tRNA-His-GTG	True	0.0	1.1334425	-6.5158176	-1.2470689	6.024225	misc-tRF__tRNA-His-GTG	True	0.0	1.7089667	6.1055703	5.9335327	8.417404	misc-tRF__tRNA-His-GTG	True	0.0	-0.71691054	-6.3842797	7.400371	11.739934	snoDB0614_binpos-56:77	True	0.0	3.941262	2.42928	20.166187	11.837223
TTAGTACTCTGCGTTGTGGCC	misc-tRF__tRNA-His-GTG	True	0.28	0.0	Ensemble	tRNA	misc-tRF__tRNA-His-GTG	tRNA	HICO-Familiar	False	True	False	['TCGA']	<span style="color:green">Baseline, Seq, Seq-Rev, Seq-Seq, Seq-Struct</span>	<span style="color:green">>✓----</span><span style="color:goldenrod">|</span><span style="color:red">-----<</span>	TTAGTACTCTGCGTTGTGGCC	..........((......)).	tRNA	<span style="background-color:lightgreen">TTAGTACTCTGCGTTGTGGCC</span>	False	False	True	misc-tRF__tRNA-His-GTG	True	0.0	5.231238	11.171392	-3.7225227	0.1768829	misc-tRF__tRNA-His-GTG	True	0.0	1.1275052	-6.504069	-1.2409936	6.0134163	misc-tRF__tRNA-His-GTG	True	0.05	17.485556	-3.69116	6.2531033	0.58349925	misc-tRF__tRNA-His-GTG	True	0.0	3.6584568	5.6407766	7.3692284	11.716454	misc-tRF__tRNA-His-GTG	True	0.0	3.9315157	2.4210796	20.167347	11.838374
TTAGTACTCTGCGTTGTGGCCG	misc-tRF__tRNA-His-GTG	True	0.28	0.0	Ensemble	tRNA	misc-tRF__tRNA-His-GTG	tRNA	HICO-Familiar	False	True	False	['TCGA']	<span style="color:green">Baseline, Seq, Seq-Rev, Seq-Seq, Seq-Struct</span>	<span style="color:green">>✓----</span><span style="color:goldenrod">|</span><span style="color:red">-----<</span>	TTAGTACTCTGCGTTGTGGCCG	..........((......))..	tRNA	<span style="background-color:lightgreen">TTAGTACTCTGCGTTGTGGCCG</span>	False	False	True	misc-tRF__tRNA-His-GTG	True	0.0	5.1752853	11.103929	-3.6337063	0.15277103	misc-tRF__tRNA-His-GTG	True	0.0	1.1779505	-6.5154004	-1.2336459	6.0067296	misc-tRF__tRNA-His-GTG	True	0.0	16.638496	-7.0055246	6.140088	0.4984487	misc-tRF__tRNA-His-GTG	True	0.0	3.6600046	5.6472387	7.375778	11.711349	misc-tRF__tRNA-His-GTG	True	0.0	3.9376807	2.44097	20.16621	11.837738
TTAGTACTCTGCGTTGTGGCCGC	misc-tRF__tRNA-His-GTG	True	0.28	0.0	Ensemble	tRNA	misc-tRF__tRNA-His-GTG	tRNA	HICO-Familiar	False	True	False	['TCGA']	<span style="color:green">Baseline, Seq, Seq-Rev, Seq-Seq, Seq-Struct</span>	<span style="color:green">>✓----</span><span style="color:goldenrod">|</span><span style="color:red">-----<</span>	TTAGTACTCTGCGTTGTGGCCGC	..........((......))...	tRNA	<span style="background-color:lightgreen">TTAGTACTCTGCGTTGTGGCCGC</span>	False	False	True	misc-tRF__tRNA-His-GTG	True	0.0	5.314532	10.899198	-3.568789	0.14845651	misc-tRF__tRNA-His-GTG	True	0.0	1.2035903	-6.455909	-1.2188572	5.990917	misc-tRF__tRNA-His-GTG	True	0.0	17.389101	-4.146621	6.178408	0.48357385	misc-tRF__tRNA-His-GTG	True	0.0	3.6599572	5.647407	7.3730803	11.713225	misc-tRF__tRNA-His-GTG	True	0.0	3.9504905	2.3822935	20.165096	11.837302
TTAGTACTTGGATGGGAG	5S_binpos-75:100	True	0.28	0.0	Ensemble	rRNA	5S_binpos-75:100	rRNA	HICO-Familiar	False	True	False	['TCGA']	<span style="color:green">Baseline, Seq, Seq-Rev, Seq-Seq, Seq-Struct</span>	<span style="color:green">>✓----</span><span style="color:goldenrod">|</span><span style="color:red">-----<</span>	TTAGTACTTGGATGGGAG	..................	rRNA	<span style="background-color:lightgreen">TTAGTACTTGGATGGGAG</span>	False	False	True	5S_binpos-75:100	True	0.0	-3.8406956	9.627594	-6.58765	-1.3732699	5S_binpos-75:100	True	0.0	-5.002055	4.1410894	7.7050843	7.7840486	5S_binpos-75:100	True	0.0	7.4592657	13.488743	7.2015095	9.2748995	5S_binpos-75:100	True	0.0	-4.034612	1.0990717	9.128385	2.5298047	5S_binpos-75:100	True	0.0	4.79958	11.44179	3.7381568	4.4182897
TTAGTACTTGGATGGGAGA	5S_binpos-75:100	True	0.28	0.0	Ensemble	rRNA	5S_binpos-75:100	rRNA	HICO-Familiar	True	True	False	['TCGA', 'LC']	<span style="color:green">Baseline, Seq, Seq-Rev, Seq-Seq, Seq-Struct</span>	<span style="color:green">>✓----</span><span style="color:goldenrod">|</span><span style="color:red">-----<</span>	TTAGTACTTGGATGGGAGA	......(((......))).	rRNA	<span style="background-color:lightgreen">TTAGTACTTGGATGGGAGA</span>	False	False	True	5S_binpos-75:100	True	0.0	-3.844826	9.5894985	-6.5792	-1.3734683	5S_binpos-75:100	True	0.0	-4.999706	4.0236926	7.6823463	7.776926	5S_binpos-75:100	True	0.0	1.9287328	8.383751	6.9577985	1.9014543	5S_binpos-75:100	True	0.0	-4.0284543	1.0989403	9.1283245	2.530067	5S_binpos-75:100	True	0.0	4.806744	11.441604	3.7351086	4.443299
TTAGTACTTGGATGGGAGAC	5S_binpos-75:100	True	0.28	0.0	Ensemble	rRNA	5S_binpos-75:100	rRNA	HICO-Familiar	False	True	False	['TCGA']	<span style="color:green">Baseline, Seq, Seq-Rev, Seq-Seq, Seq-Struct</span>	<span style="color:green">>✓----</span><span style="color:goldenrod">|</span><span style="color:red">-----<</span>	TTAGTACTTGGATGGGAGAC	......(((......)))..	rRNA	<span style="background-color:lightgreen">TTAGTACTTGGATGGGAGAC</span>	False	False	True	5S_binpos-75:100	True	0.0	-3.0124245	6.574414	-6.588004	-1.3756804	5S_binpos-75:100	True	0.0	-4.9903097	3.643377	7.6994576	7.7893066	5S_binpos-75:100	True	0.0	2.2007356	8.2762785	6.882977	1.8290575	5S_binpos-75:100	True	0.0	-3.7623067	0.8118804	9.114981	2.5447953	5S_binpos-75:100	True	0.05	4.807861	11.444978	3.740805	4.43012
TTAGTACTTGGATGGGAGACC	5S_binpos-75:100	True	0.28	0.0	Ensemble	rRNA	5S_binpos-75:100	rRNA	HICO-Familiar	False	True	False	['TCGA']	<span style="color:green">Baseline, Seq, Seq-Rev, Seq-Seq, Seq-Struct</span>	<span style="color:green">>✓----</span><span style="color:goldenrod">|</span><span style="color:red">-----<</span>	TTAGTACTTGGATGGGAGACC	...((.(((......))))).	rRNA	<span style="background-color:lightgreen">TTAGTACTTGGATGGGAGACC</span>	False	False	True	5S_binpos-75:100	True	0.0	-4.85934	8.887765	-6.6090546	-1.4065526	5S_binpos-75:100	True	0.0	-4.934499	3.5694983	7.6828885	7.9257317	5S_binpos-75:100	True	0.0	16.563864	-3.3044062	7.2276955	2.283585	5S_binpos-75:100	True	0.0	-3.6596372	0.72819	-3.6775136	14.427496	5S_binpos-75:100	True	0.0	4.804106	11.450728	3.7282832	4.441197
TTAGTACTTGGATGGGAGACCG	5S_binpos-75:100	True	0.28	0.0	Ensemble	rRNA	5S_binpos-75:100	rRNA	HICO-Familiar	False	True	False	['TCGA']	<span style="color:green">Baseline, Seq, Seq-Rev, Seq-Seq, Seq-Struct</span>	<span style="color:green">>✓----</span><span style="color:goldenrod">|</span><span style="color:red">-----<</span>	TTAGTACTTGGATGGGAGACCG	.............((....)).	rRNA	<span style="background-color:lightgreen">TTAGTACTTGGATGGGAGACCG</span>	False	False	True	5S_binpos-75:100	True	0.0	-3.615417	7.4303064	-6.575458	-1.406972	5S_binpos-75:100	True	0.0	-4.9137087	3.5236864	7.6291165	8.035905	5S_binpos-75:100	True	0.0	16.279991	-5.6200438	7.038165	1.8577436	5S_binpos-75:100	True	0.0	-3.6409724	0.019874202	-3.6824927	14.421224	5S_binpos-75:100	True	0.0	4.8045664	11.451569	3.7348313	4.4395947
TTAGTACTTGGATGGGAGACCGC	5S_binpos-75:100	True	0.3	0.0	Ensemble	rRNA	5S_binpos-75:100	rRNA	HICO-Familiar	False	True	False	['TCGA']	<span style="color:green">Baseline, Seq, Seq-Rev, Seq-Seq, Seq-Struct</span>	<span style="color:green">>✓----</span><span style="color:goldenrod">|</span><span style="color:red">-----<</span>	TTAGTACTTGGATGGGAGACCGC	.............((....))..	rRNA	<span style="background-color:lightgreen">TTAGTACTTGGATGGGAGACCGC</span>	False	False	True	5S_binpos-75:100	True	0.04	-3.9129443	9.066784	-6.56273	-1.4402264	5S_binpos-75:100	True	0.0	-2.7721028	-1.9954963	7.6281633	8.194156	5S_binpos-75:100	True	0.0	16.407574	-4.1761594	6.4556775	1.2158865	5S_binpos-75:100	True	0.0	-3.3666544	-1.0527128	-3.6873777	14.423283	5S_binpos-75:100	True	0.0	4.809032	11.45379	3.7384725	4.4432282
TTAGTACTTGGATGGGAGACCGCC	5S_binpos-75:100	True	0.28	0.0	Ensemble	rRNA	5S_binpos-75:100	rRNA	HICO-Familiar	False	True	False	['TCGA']	<span style="color:green">Baseline, Seq, Seq-Rev, Seq-Seq, Seq-Struct</span>	<span style="color:green">>✓----</span><span style="color:goldenrod">|</span><span style="color:red">-----<</span>	TTAGTACTTGGATGGGAGACCGCC	.........((.(((....)))))	rRNA	<span style="background-color:lightgreen">TTAGTACTTGGATGGGAGACCGCC</span>	False	False	True	5S_binpos-75:100	True	0.0	-4.0276346	8.859121	-6.5329676	-1.5394299	5S_binpos-75:100	True	0.0	-2.7193077	-2.1058998	7.6079	8.321732	5S_binpos-75:100	True	0.0	10.349565	1.3380224	5.599302	5.548952	5S_binpos-75:100	True	0.0	-3.3436663	-1.1905965	-3.7105856	14.402592	5S_binpos-75:100	True	0.0	4.806002	11.453802	3.7289987	4.439897
TTAGTACTTGGATGGGAGACCGCCTG	5S_binpos-75:100	True	0.29	0.0	Ensemble	rRNA	5S_binpos-75:100	rRNA	HICO-Familiar	True	False	False	['LC']	<span style="color:green">Baseline, Seq, Seq-Rev, Seq-Seq, Seq-Struct</span>	<span style="color:green">>✓----</span><span style="color:goldenrod">|</span><span style="color:red">-----<</span>	TTAGTACTTGGATGGGAGACCGCCTG	.........((.(((....)))))..	rRNA	<span style="background-color:lightgreen">TTAGTACTTGGATGGGAGACCGCCTG</span>	False	False	True	5S_binpos-75:100	True	0.08	-3.796114	7.6931286	-6.5274453	-1.5894909	5S_binpos-75:100	True	0.08	-2.728648	-2.046822	7.577538	8.458905	5S_binpos-75:100	True	0.0	14.255033	8.074497	8.437064	2.3027318	5S_binpos-75:100	True	0.08	-9.697618	-0.5500366	-3.7261865	14.38709	5S_binpos-75:100	True	0.07	4.8129845	11.450401	3.7309108	4.4468226
TTAGTACTTGGATGGGAGACCGCCTGG	5S_binpos-75:100	True	0.28	0.04	Ensemble	rRNA	5S_binpos-75:100	rRNA	HICO-Familiar	True	False	False	['LC']	<span style="color:green">Baseline, Seq, Seq-Rev, Seq-Seq, Seq-Struct</span>	<span style="color:green">>✓----</span><span style="color:goldenrod">|</span><span style="color:red">-----<</span>	TAGTACTTGGATGGGAGACCGCCTGG	......((.((.(((....))))).))	rRNA	<span style="background-color:lightgreen">TAGTACTTGGATGGGAGACCGCCTGG</span>	False	False	True	5S_binpos-75:100	True	0.04	-3.6938663	7.791717	-6.527667	-1.5994226	5S_binpos-75:100	True	0.11	-2.7354975	-2.1041758	7.5812435	8.427785	5S_binpos-75:100	True	0.04	14.267156	8.16461	8.514904	2.3314338	5S_binpos-75:100	True	0.07	-9.696476	-0.5496986	-3.7251525	14.387903	5S_binpos-75:100	True	0.04	4.809458	11.453941	3.7265658	4.422493
TTAGTACTTGGATGGGAGACCGCCTGGG	5S_binpos-75:100	True	0.28	0.03	Ensemble	rRNA	5S_binpos-75:100	rRNA	HICO-Familiar	True	False	False	['LC']	<span style="color:green">Baseline, Seq, Seq-Rev, Seq-Seq, Seq-Struct</span>	<span style="color:green">>✓----</span><span style="color:goldenrod">|</span><span style="color:red">-----<</span>	GTTAGTACTTGGATGGGAGACCGCCTGGG	......((.((.(((....))))).)).	rRNA	G<span style="background-color:lightgreen">TTAGTACTTGGATGGGAGACCGCCTGGG</span>	False	False	True	5S_binpos-75:100	True	0.03	-3.4292827	7.9561725	-6.5267596	-1.6022899	5S_binpos-75:100	True	0.14	-2.7041001	-2.0011978	7.569536	8.475688	5S_binpos-75:100	True	0.03	14.258251	8.14347	8.531404	2.3651512	5S_binpos-75:100	True	0.03	-9.697162	-0.54976344	-3.7286022	14.387337	5S_binpos-75:100	True	0.0	4.8060584	11.453544	3.7428312	4.4436936
TTAGTACTTGGATGGGAGACCGCCTGGGA	5S_binpos-75:100	True	0.28	0.07	Ensemble	rRNA	5S_binpos-75:100	rRNA	HICO-Familiar	True	False	False	['LC']	<span style="color:green">Baseline, Seq, Seq-Rev, Seq-Seq, Seq-Struct</span>	<span style="color:green">>-✓---</span><span style="color:goldenrod">|</span><span style="color:red">-----<</span>	GTTAGTACTTGGATGGGAGACCGCCTGGG	......((.((.(((....))))).))..	rRNA	G<span style="background-color:lightgreen">TTAGTACTTGGATGGGAGACCGCCTGGG</span>	False	False	True	5S_binpos-75:100	True	0.07	-3.5492973	7.964056	-6.5225134	-1.5952567	5S_binpos-75:100	True	0.14	-2.7093441	-2.0293396	7.568113	8.499294	5S_binpos-75:100	True	0.07	14.242	8.161574	8.608987	2.3143144	5S_binpos-75:100	True	0.07	-9.69693	-0.5484981	-3.7268255	14.386725	5S_binpos-75:100	True	0.03	4.8094854	11.458633	3.7355323	4.443802
TTAGTATCGGACAACCATTG	miR-889-3p	True	0.28	0.1	Ensemble	miRNA	miR-889-3p	miRNA	IsomiR	False	True	False	['TCGA']	<span style="color:green">Baseline, Seq, Seq-Rev, Seq-Seq, Seq-Struct</span>	<span style="color:green">>-✓---</span><span style="color:goldenrod">|</span><span style="color:red">-----<</span>	TTAATATCGGACAACCATTGT	........((....))....	miRNA	<span style="background-color:lightgreen">TTA</span><span style="background-color:red">A</span><span style="background-color:lightgreen">TATCGGACAACCATTG</span>T	False	False	False	miR-889-3p	True	0.1	-3.4243953	1.6249434	-7.9922614	3.541209	miR-889-3p	True	0.1	-3.1657083	-5.195353	8.633213	-12.251306	28S_binpos-4470:4500	True	0.1	2.7710588	7.329069	13.3839245	15.992398	miR-889-3p	True	0.1	1.1580579	-2.16254	9.852305	5.699055	miR-889-3p	True	0.1	12.096387	15.905065	21.475956	9.715242
TTAGTATCGGACAACCATTGT	miR-889-3p	True	0.28	0.05	Ensemble	miRNA	miR-889-3p	miRNA	IsomiR	False	True	False	['TCGA']	<span style="color:green">Baseline, Seq, Seq-Rev, Seq-Seq, Seq-Struct</span>	<span style="color:green">>✓----</span><span style="color:goldenrod">|</span><span style="color:red">-----<</span>	TTAATATCGGACAACCATTGT	........((....)).....	miRNA	<span style="background-color:lightgreen">TTA</span><span style="background-color:red">A</span><span style="background-color:lightgreen">TATCGGACAACCATTGT</span>	False	False	False	miR-889-3p	True	0.05	-2.242953	-0.9223552	-7.9946957	3.541181	miR-889-3p	True	0.05	-3.1604497	-5.1970696	8.633068	-12.251095	28S_binpos-4470:4500	True	0.05	16.286837	-2.2210228	13.38455	15.991945	miR-889-3p	True	0.05	-5.3057632	2.785698	9.851676	5.700335	miR-889-3p	True	0.05	12.096576	15.906116	21.475845	9.714922
TTAGTATGCATATACTTCTTT	miR-202-5p	True	0.28	0.14	Ensemble	miRNA	mir-202	miRNA	LOCO	False	True	False	['TCGA']	<span style="color:green">Baseline, Seq, Seq-Rev, Seq-Seq, Seq-Struct</span>	<span style="color:green">>--✓--</span><span style="color:goldenrod">|</span><span style="color:red">-----<</span>	TTCCTATGCATATACTTCTTTG	..(((((....))))).....	miRNA	<span style="background-color:lightgreen">TT</span><span style="background-color:red">CC</span><span style="background-color:lightgreen">TATGCATATACTTCTTT</span>G	False	False	False	miR-202-5p	True	0.14	-2.1784873	0.01587237	-3.9867358	6.278308	snoDB0901_binpos-46:69	True	0.14	4.6364803	-3.907097	-3.239018	5.3797045	miR-202-5p	True	0.14	16.589308	-0.9205396	11.816372	-3.6339674	miR-202-5p	True	0.14	1.7580314	0.14556871	8.921477	1.1937255	miR-202-5p	True	0.14	-5.5704417	9.554486	-3.002652	0.75382143
TTAGTCAATGGTAGAACTCACA	snoDB0278_binpos-52:73	True	0.28	0.17	Ensemble	snoRNA	mir-182	miRNA	LOCO	False	True	False	['TCGA']	<span style="color:green">Baseline, Seq-Rev</span>	<span style="color:green">>---✓-</span><span style="color:goldenrod">|</span><span style="color:red">-----<</span>	TTTGGCAATGGTAGAACTCACACT	......................	snoRNA	<span style="background-color:lightgreen">TT</span><span style="background-color:red">TGG</span><span style="background-color:lightgreen">CAATGGTAGAACTCACA</span>CT	False	False	False	miR-182-5p	False	0.46	1.6640309	3.7175431	1.4217178	4.5547643	miR-182-5p	False	0.41	-0.88378197	-0.6461998	12.227636	11.044369	miR-487b-3p	False	0.5	3.5441945	-4.8677483	4.943106	13.947073	snoDB0278_binpos-52:73	True	0.17	4.2100444	-1.1175913	8.021559	2.5106807	misc-tRF__MT-TH	True	0.17	2.3791661	-5.7001004	10.385009	-2.2740705
TTAGTCAATGGTAGAACTCACAC	miR-182-5p	True	0.28	0.12	Ensemble	miRNA	mir-182	miRNA	LOCO	False	True	False	['TCGA']	<span style="color:green">Baseline, Seq, Seq-Rev, Seq-Seq</span>	<span style="color:green">>--✓--</span><span style="color:goldenrod">|</span><span style="color:red">-----<</span>	TTTGGCAATGGTAGAACTCACACT	.......................	miRNA	<span style="background-color:lightgreen">TT</span><span style="background-color:red">TGG</span><span style="background-color:lightgreen">CAATGGTAGAACTCACAC</span>T	False	False	False	miR-182-5p	True	0.12	4.5622587	8.164419	1.4281	4.5828476	miR-182-5p	True	0.12	-0.85931456	-0.635258	12.26508	10.985375	miR-487b-3p	False	0.5	6.8341336	-4.7830405	19.98299	5.0255365	MEG9__ENST00000699460.1_binpos-435:464	True	0.12	4.1786313	-1.0885417	8.054689	2.531808	misc-tRF__MT-TH	True	0.12	2.4306426	-5.6580806	10.391343	-2.3079948
TTAGTCAATGGTAGAACTCACACT	miR-182-5p	True	0.28	0.08	Ensemble	miRNA	mir-182	miRNA	LOCO	False	True	False	['TCGA']	<span style="color:green">Baseline, Seq, Seq-Rev, Seq-Seq</span>	<span style="color:green">>-✓---</span><span style="color:goldenrod">|</span><span style="color:red">-----<</span>	TTTGGCAATGGTAGAACTCACACT	........................	miRNA	<span style="background-color:lightgreen">TT</span><span style="background-color:red">TGG</span><span style="background-color:lightgreen">CAATGGTAGAACTCACACT</span>	False	False	False	miR-182-5p	True	0.08	4.8879128	7.788406	1.4436375	4.561532	miR-182-5p	True	0.08	-0.8775688	-0.6488217	12.264827	10.989226	miR-487b-3p	False	0.46	6.1940846	3.1895745	0.21516563	16.43379	miR-182-5p	True	0.08	4.184939	-1.0984092	8.059297	2.528839	miR-182-5p	True	0.08	2.4476573	-5.6420236	10.458023	-2.2536824
TTAGTCAGCGGAGGAAAAGA	28S_binpos-4260:4290	False	0.28	0.68	Ensemble	rRNA	28S_binpos-30:60	rRNA	LOCO	True	False	False	['LC']	<span style="color:red">Baseline, Seq, Seq-Rev, Seq-Seq, Seq-Struct</span>	<span style="color:green">>-----</span><span style="color:goldenrod">|</span><span style="color:red">----✗<</span>	GAAGGGCAAAAGCTCGCTTGATCTT	....................	Novel	GA<span style="background-color:lightgreen">AGG</span><span style="background-color:red">GC</span><span style="background-color:lightgreen">AAAAG</span>CTCGCTTGATCTT	False	False	False	28S_binpos-4260:4290	False	0.68	-3.4249997	8.122558	0.47657433	5.7580237	28S_binpos-390:420	False	0.6	-0.061733823	0.17571513	7.5468545	8.5227785	snoDB0489_binpos-54:75	False	0.5	8.440276	12.873893	1.660286	9.323162	28S_binpos-3870:3900	False	0.3	-0.96322143	0.48036802	4.212895	8.820132	28S_binpos-2910:2940	False	0.35	1.3621442	8.932556	8.816129	3.2469997
TTAGTCAGCGGAGGAAAAGAAACT	RNY1_binpos-90:113	False	0.28	0.62	Ensemble	YRNA	28S_binpos-30:60	rRNA	LOCO	True	False	False	['LC']	<span style="color:red">Baseline, Seq, Seq-Rev, Seq-Struct</span>	<span style="color:green">>-----</span><span style="color:goldenrod">|</span><span style="color:red">----✗<</span>	GGAGGGAACGCGGTCTGAGTGG	........................	Novel	<span style="background-color:lightgreen">GGAGG</span>GAACGCGGTCTGAGTGG	False	False	False	28S_binpos-3870:3900	False	0.29	1.350237	8.500053	0.5825133	5.786294	miR-483-5p	True	0.29	-0.08552593	0.20772691	7.504788	8.416702	28S_binpos-390:420	False	0.38	7.0771236	3.3822834	0.8208673	16.002762	RNY1_binpos-90:113	False	0.62	-0.85829437	0.9206835	4.2253323	8.835632	RPS7__ENST00000491937.6_binpos-336:364	False	0.33	1.358369	8.941735	8.799289	3.2567894
TTAGTCAGCGGAGGAAAAGAAACTAACC	28S_binpos-390:420	True	0.29	0.21	Ensemble	rRNA	28S_binpos-30:60	rRNA	LOCO	True	False	False	['LC']	<span style="color:green">Seq-Seq, Seq-Struct</span>	<span style="color:green">>---✓-</span><span style="color:goldenrod">|</span><span style="color:red">-----<</span>	AGTCAGCGGAGGAGAAGAAACTAACCAGG	............................	rRNA	<span style="background-color:lightgreen">AGTCAGCGGAGGA</span><span style="background-color:red">G</span><span style="background-color:lightgreen">AAGAAACTAACC</span>AGG	False	False	False	RPL37A__ENST00000456586.5_binpos-58:87	False	0.5	2.6355135	8.37179	0.6843721	5.8208394	28S_binpos-360:390	True	0.29	-0.2808168	0.06404201	7.5706377	8.394485	28S_binpos-390:420	True	0.21	7.256688	3.6037216	1.5456829	9.495944	28S_binpos-390:420	False	0.52	-1.5277798	1.5087106	4.264031	8.887695	RPS7__ENST00000491937.6_binpos-336:364	False	0.39	1.319523	8.976075	8.812671	3.2708142
TTAGTCAGCGGAGGAGAA	28S_binpos-4230:4260	False	0.28	0.47	Ensemble	rRNA	28S_binpos-30:60	rRNA	HICO-Novel	True	False	False	['LC']	<span style="color:red">Baseline, Seq, Seq-Rev, Seq-Seq, Seq-Struct</span>	<span style="color:green">>-----</span><span style="color:goldenrod">|</span><span style="color:red">--✗--<</span>	GAGAGGACAGCGACAGGAA	..................	Novel	GA<span style="background-color:lightgreen">GAGGA</span>CAGCGACAGGAA	False	False	True	28S_binpos-4230:4260	False	0.47	-2.5001414	7.8736424	0.4174614	5.7728715	28S_binpos-360:390	False	0.41	-0.041171566	0.5905527	7.594678	8.658323	snoDB0563_binpos-116:136	False	0.36	7.4297748	13.189581	1.6674738	9.2424555	16S_binpos-420:450	False	0.42	-0.9824863	0.44723156	3.8361943	-3.7396293	28S_binpos-2130:2160	False	0.37	1.3552318	8.947844	8.824539	3.2418811
TTAGTCAGCGGAGGAGAAG	28S_binpos-4230:4260	False	0.28	0.53	Ensemble	rRNA	28S_binpos-30:60	rRNA	HICO-Novel	True	False	False	['LC']	<span style="color:red">Baseline, Seq, Seq-Rev, Seq-Seq, Seq-Struct</span>	<span style="color:green">>-----</span><span style="color:goldenrod">|</span><span style="color:red">---✗-<</span>	GGAGAGGACAGCGACAGG	...................	Novel	GGA<span style="background-color:lightgreen">GAGGA</span>CAGCGACAGG	False	False	True	28S_binpos-4230:4260	False	0.53	-3.001684	7.932913	0.41343686	5.781241	28S_binpos-360:390	False	0.48	-0.025047595	0.4729619	7.594051	8.652481	28S_binpos-4230:4260	False	0.43	7.525871	13.035844	1.6623203	9.235123	28S_binpos-4230:4260	False	0.42	-1.0238693	0.50561035	3.838809	-3.7423313	18S_binpos-672:700	False	0.35	1.3580377	8.943973	8.794916	3.2561762
TTAGTCAGCGGAGGAGAAGA	28S_binpos-4230:4260	False	0.28	0.55	Ensemble	rRNA	28S_binpos-30:60	rRNA	HICO-Novel	True	False	False	['LC']	<span style="color:red">Baseline, Seq, Seq-Rev, Seq-Seq, Seq-Struct</span>	<span style="color:green">>-----</span><span style="color:goldenrod">|</span><span style="color:red">---✗-<</span>	GGAGAGGACAGCGACAGG	....................	Novel	GGA<span style="background-color:lightgreen">GAGGA</span>CAGCGACAGG	False	False	True	28S_binpos-4230:4260	False	0.55	-3.3646898	7.983034	0.40049216	5.7852125	28S_binpos-1260:1290	False	0.48	0.0006703386	0.45374763	7.5895715	8.643694	misc-tRF__MT-TE	False	0.4	8.15282	12.839242	1.6847508	9.239088	28S_binpos-4230:4260	False	0.39	-1.012073	0.5203079	3.8316514	-3.734514	28S_binpos-2130:2160	False	0.3	1.3639445	8.938607	8.809572	3.257572
TTAGTCAGCGGAGGAGAAGAAAC	28S_binpos-4590:4620	False	0.28	0.43	Ensemble	rRNA	28S_binpos-30:60	rRNA	HICO-Novel	True	False	False	['LC']	<span style="color:red">Baseline, Seq, Seq-Rev, Seq-Seq, Seq-Struct</span>	<span style="color:green">>-----</span><span style="color:goldenrod">|</span><span style="color:red">-✗---<</span>	TCAGTACGAGAGGAACCGCA	.......................	Novel	<span style="background-color:lightgreen">TCAG</span><span style="background-color:red">TACGA</span><span style="background-color:lightgreen">GAGGA</span>ACCGCA	False	False	True	28S_binpos-4590:4620	False	0.43	1.7970716	7.0800757	0.47543925	5.7493396	miR-483-5p	False	0.43	-0.149602	0.28345323	7.5359654	8.547075	28S_binpos-4350:4380	False	0.39	7.4871545	-4.3232365	5.8913713	18.392616	28S_binpos-60:90	False	0.32	-0.87014645	0.80526596	4.224747	8.829089	28S_binpos-390:420	False	0.3	1.3810656	8.95341	8.802598	3.2382634
TTAGTCAGCGGAGGAGAAGAAACT	28S_binpos-4260:4290	False	0.28	0.46	Ensemble	rRNA	28S_binpos-30:60	rRNA	HICO-Novel	True	False	False	['LC']	<span style="color:red">Baseline, Seq, Seq-Rev, Seq-Seq, Seq-Struct</span>	<span style="color:green">>-----</span><span style="color:goldenrod">|</span><span style="color:red">--✗--<</span>	TCAGTACGAGAGGAACCGCA	........................	Novel	<span style="background-color:lightgreen">TCAG</span><span style="background-color:red">TACGA</span><span style="background-color:lightgreen">GAGGA</span>ACCGCA	False	False	True	28S_binpos-4260:4290	False	0.46	2.0781188	7.344855	0.47372454	5.7454247	miR-483-5p	False	0.41	-0.19048826	0.20024915	7.536546	8.525328	COL1A2__ENST00000464916.1_binpos-725:754	False	0.31	7.025783	3.450692	0.8312919	16.062174	28S_binpos-60:90	False	0.32	-0.8702386	0.8636337	4.232894	8.8366995	RPS7__ENST00000491937.6_binpos-336:364	False	0.33	1.3711125	8.946808	8.807519	3.256797
TTAGTCAGCGGAGGAGAAGAAACTA	28S_binpos-60:90	True	0.28	0.28	Ensemble	rRNA	28S_binpos-30:60	rRNA	HICO-Novel	True	False	False	['LC']	<span style="color:green">Seq, Seq-Struct</span>	<span style="color:green">>-----</span><span style="color:goldenrod">?</span><span style="color:red">-----<</span>	AGTCAGCGGAGGAGAAGAAACTAACCAGG	.........................	rRNA	<span style="background-color:lightgreen">AGTCAGCGGAGGAGAAGAAACTA</span>ACCAGG	False	False	True	28S_binpos-60:90	True	0.28	2.3069084	8.594314	0.49358964	5.7497473	miR-483-5p	False	0.37	-0.22206692	0.16615315	7.5385695	8.498895	COL1A2__ENST00000464916.1_binpos-725:754	True	0.28	7.238805	3.5983338	1.5145986	9.419031	28S_binpos-60:90	False	0.3	-0.97012514	0.9652942	4.2466836	8.852649	RPS7__ENST00000491937.6_binpos-336:364	False	0.36	1.3531713	8.954309	8.804297	3.2455254
TTAGTCAGCGGAGGAGAAGAAACTAAC	28S_binpos-60:90	True	0.28	0.21	Ensemble	rRNA	28S_binpos-30:60	rRNA	HICO-Novel	True	False	False	['LC']	<span style="color:green">Seq, Seq-Rev, Seq-Seq, Seq-Struct</span>	<span style="color:green">>---✓-</span><span style="color:goldenrod">|</span><span style="color:red">-----<</span>	AGTCAGCGGAGGAGAAGAAACTAACCAGG	...........................	rRNA	<span style="background-color:lightgreen">AGTCAGCGGAGGAGAAGAAACTAAC</span>CAGG	False	False	True	28S_binpos-60:90	True	0.21	2.1676202	8.450234	0.53490275	5.7354054	miR-483-5p	True	0.3	-0.26064754	0.19304879	7.5073943	8.443763	COL1A2__ENST00000464916.1_binpos-725:754	True	0.21	7.2944674	3.5760279	1.4758465	9.440791	28S_binpos-60:90	True	0.22	-1.5223664	1.5115749	4.258253	8.867565	RPS7__ENST00000491937.6_binpos-336:364	False	0.41	1.3231982	8.964113	8.809004	3.247151
TTAGTCAGCGGAGGAGAAGAAACTAACC	28S_binpos-60:90	True	0.28	0.17	Ensemble	rRNA	28S_binpos-30:60	rRNA	HICO-Novel	True	False	False	['LC']	<span style="color:green">Seq, Seq-Rev, Seq-Seq, Seq-Struct</span>	<span style="color:green">>---✓-</span><span style="color:goldenrod">|</span><span style="color:red">-----<</span>	AGTCAGCGGAGGAGAAGAAACTAACCAGG	............................	rRNA	<span style="background-color:lightgreen">AGTCAGCGGAGGAGAAGAAACTAACC</span>AGG	False	False	True	28S_binpos-60:90	True	0.17	2.373244	8.037163	0.5454378	5.7228384	MT-CYB__ENST00000361789.2_binpos-1008:1036	True	0.25	-0.27938327	0.064950466	7.4968824	8.463445	28S_binpos-60:90	True	0.17	7.2453337	3.6035817	1.4592619	9.451112	28S_binpos-60:90	True	0.18	-1.5520189	1.5281416	4.2628746	8.862083	RPS7__ENST00000491937.6_binpos-336:364	False	0.43	1.3177801	8.975757	8.814584	3.2638757
TTAGTCCACTACAGAACTTTGT	snoDB0050_binpos-84:104	True	0.28	0.09	Ensemble	snoRNA	mir-148a	miRNA	LOCO	False	True	False	['TCGA']	<span style="color:green">Baseline, Seq, Seq-Seq</span>	<span style="color:green">>-✓---</span><span style="color:goldenrod">|</span><span style="color:red">-----<</span>	TCAGTGCACTACAGAACTTTGT	......................	snoRNA	TC<span style="background-color:lightgreen">AGT</span><span style="background-color:red">G</span><span style="background-color:lightgreen">CACTACAGAACTTTGT</span>	False	False	False	snoDB0050_binpos-84:104	True	0.09	-0.33156583	0.689075	7.3459535	3.7150488	miR-148a-3p	True	0.09	4.918744	-0.3791705	15.587408	-3.1478703	miR-582-5p	False	0.57	2.2194707	-4.7791953	2.3839073	13.058708	snoDB0050_binpos-84:104	False	0.5	6.324808	-0.35839707	-2.334152	-3.028868	MON1B__ENST00000248248.8_binpos-3120:3150	True	0.09	15.188715	1.9986693	9.360137	-2.9668295
TTAGTCGTTCGGCTCGCGTGA	miR-375-3p	True	0.28	0.09	Ensemble	miRNA	mir-375	miRNA	LOCO	False	True	False	['TCGA']	<span style="color:green">Seq, Seq-Rev, Seq-Struct</span>	<span style="color:green">>-✓---</span><span style="color:goldenrod">|</span><span style="color:red">-----<</span>	TTTGTTCGTTCGGCTCGCGTGA	..((((....)))).......	miRNA	<span style="background-color:lightgreen">TT</span><span style="background-color:red">TGT</span><span style="background-color:lightgreen">TCGTTCGGCTCGCGTGA</span>	False	False	False	miR-375-3p	True	0.09	3.5267887	11.411052	6.6757555	-0.85206825	RNY5_binpos-60:84	False	0.46	0.050998844	4.5608377	20.215511	4.260897	miR-375-3p	True	0.09	17.883896	-1.8175548	7.2613144	2.6143246	miR-375-3p	True	0.09	-2.710623	-4.2488427	-8.54706	14.287318	28S_binpos-840:870	False	0.43	4.1128936	19.695185	-6.2706223	9.146898
TTAGTGAAGCATTGGACTGTA	snoDB0851_binpos-44:64	True	0.28	0.0	Ensemble	snoRNA	misc-tRF__MT-TY	tRNA	LOCO	False	True	False	['TCGA']	<span style="color:green">Baseline, Seq, Seq-Rev, Seq-Seq, Seq-Struct</span>	<span style="color:green">>✓----</span><span style="color:goldenrod">|</span><span style="color:red">-----<</span>	TTAGTGAAGCATTGGACTGTA	((((((...))))))......	snoRNA	<span style="background-color:lightgreen">TTAGTGAAGCATTGGACTGTA</span>	False	False	False	snoDB0851_binpos-44:64	True	0.0	4.9892635	11.340453	-6.2506375	-0.015613656	5p-tRF__tRNA-Glu-TTC	True	0.0	0.379409	-4.6605206	5.3331265	-0.8697589	snoDB0255_binpos-24:48	True	0.0	-0.85554695	1.2342553	7.812633	3.9458604	snoDB0071_binpos-54:74	True	0.0	-6.687998	-7.1058264	-1.6962451	6.016517	WDR74__ENST00000538098.2_binpos-87:116	True	0.0	5.8433766	4.4591002	-1.3547782	0.034018837
TTAGTGAAGCATTGGACTGTAA	misc-tRF__tRNA-His-GTG	True	0.28	0.0	Ensemble	tRNA	misc-tRF__MT-TY	tRNA	LOCO	False	True	False	['TCGA']	<span style="color:green">Baseline, Seq, Seq-Rev, Seq-Seq, Seq-Struct</span>	<span style="color:green">>✓----</span><span style="color:goldenrod">|</span><span style="color:red">-----<</span>	TTAGTGAAGCATTGGACTGTAA	((((((...)))))).......	tRNA	<span style="background-color:lightgreen">TTAGTGAAGCATTGGACTGTAA</span>	False	False	False	misc-tRF__tRNA-His-GTG	True	0.0	4.407926	11.09902	-4.5550036	0.39569145	5p-tRF__tRNA-Glu-TTC	True	0.0	0.36571896	-4.659801	5.3305464	-0.87787956	snoDB0255_binpos-24:48	True	0.0	16.477089	-6.6353536	12.345253	7.807538	snoDB0071_binpos-54:74	True	0.0	-6.703122	-7.112189	-1.701728	6.0075192	WDR74__ENST00000538098.2_binpos-87:116	True	0.0	5.846334	4.4667807	-1.3618044	0.03776448
TTAGTGACACTTCTGTGAGTAG	miR-514a-3p	True	0.29	0.18	Ensemble	miRNA	mir-514a-1;mir-514a-2	miRNA	LOCO	False	True	False	['TCGA']	<span style="color:green">Baseline, Seq-Rev, Seq-Struct</span>	<span style="color:green">>---✓-</span><span style="color:goldenrod">|</span><span style="color:red">-----<</span>	ATTGACACTTCTGTGAGTAGA	.((.(.(((....))).).)).	miRNA	AT<span style="background-color:lightgreen">TGACACTTCTGTGAGTAG</span>A	False	False	False	5p-tRF__tRNA-Gly-GCC	False	0.5	-1.4489591	2.2197309	6.848808	-3.0778239	miR-514a-3p	False	0.4	5.4472733	-4.2737975	23.013624	0.7513127	miR-514a-3p	True	0.18	14.594114	-5.4487686	11.093792	4.458817	miR-514a-3p	True	0.18	2.7874565	2.300121	-12.609296	11.146507	ZNF160__ENST00000596388.1_binpos-29:58	True	0.27	-4.4207673	3.7874706	10.001621	12.16927
TTAGTGACACTTCTGTGAGTAGA	miR-514a-3p	True	0.28	0.13	Ensemble	miRNA	mir-514a-1;mir-514a-2	miRNA	LOCO	False	True	False	['TCGA']	<span style="color:green">Seq, Seq-Rev, Seq-Seq, Seq-Struct</span>	<span style="color:green">>--✓--</span><span style="color:goldenrod">|</span><span style="color:red">-----<</span>	ATTGACACTTCTGTGAGTAGA	(((.(.(((....))).).))).	miRNA	AT<span style="background-color:lightgreen">TGACACTTCTGTGAGTAGA</span>	False	False	False	miR-514a-3p	True	0.13	1.3957533	3.0903292	6.8504095	-3.08725	miR-514a-3p	True	0.13	5.4543433	-4.272819	23.014805	0.7577156	miR-514a-3p	True	0.13	14.783693	-4.7629867	11.198961	4.5182676	miR-514a-3p	True	0.13	2.7873197	2.23041	-12.610792	11.147212	ZNF160__ENST00000596388.1_binpos-29:58	False	0.3	-4.420512	3.7892578	10.00186	12.165121
TTAGTGACCCACGACCCCT	18S_binpos-1708:1736	False	0.3	0.57	Ensemble	rRNA	hypermapper_89	piRNA;protein_coding	LOCO	True	False	False	['LC']	<span style="color:red">Baseline, Seq, Seq-Rev, Seq-Seq, Seq-Struct</span>	<span style="color:green">>-----</span><span style="color:goldenrod">|</span><span style="color:red">---✗-<</span>	GTACTTCCAGGAACGGTGCACCA	...(((...))).......	Novel	GTACTTCCAGGAACG<span style="background-color:lightgreen">GTG</span><span style="background-color:red">C</span><span style="background-color:lightgreen">ACC</span>A	False	False	False	snoDB0255_binpos-24:48	False	0.48	-1.845117	6.14938	1.69658	-2.0064373	18S_binpos-1708:1736	False	0.57	-1.8874944	3.9930995	4.993859	-1.6195263	NLRC5__ENST00000535284.1_binpos-494:520	False	0.37	1.5862173	8.183146	7.664184	1.2169312	5S_binpos-50:75	False	0.48	-0.8609373	-1.5037574	0.9619836	3.403512	16S_binpos-990:1020	False	0.42	2.3089855	6.8884892	9.500565	7.6395273
TTAGTGACCCACGACCCCTT	28S_binpos-5010:5040	False	0.3	0.45	Ensemble	rRNA	PCDHA1__ENST00000378133.4_binpos-1320:1350;PCDHA1__ENST00000394633.7_binpos-1160:1189;PCDHA1__ENST00000504120.4_binpos-1305:1334;piR_0003_binpos-84840:84860	piRNA;protein_coding	LOCO	True	False	False	['LC']	<span style="color:red">Baseline, Seq, Seq-Rev, Seq-Seq, Seq-Struct</span>	<span style="color:green">>-----</span><span style="color:goldenrod">|</span><span style="color:red">-✗---<</span>	GGCTACCCACCCGACCCGTC	...(((...)))........	Novel	GGCT<span style="background-color:lightgreen">ACCCAC</span>CCGACCCGTC	False	False	False	snoDB0255_binpos-24:48	False	0.4	-1.7832876	3.108977	1.7120202	-1.9945482	28S_binpos-5010:5040	False	0.45	-1.8508021	3.9645326	4.9956174	-1.6160653	ARHGDIA__ENST00000583791.1_binpos-180:210	False	0.45	1.5928642	7.444548	7.6332927	1.255871	5S_binpos-50:75	False	0.4	-0.2599483	-1.5780197	0.9589296	3.4040449	16S_binpos-990:1020	False	0.43	2.292698	6.857125	9.477539	7.664605
TTAGTGACCCACGACCCCTTA	snoDB0255_binpos-24:48	False	0.28	0.52	Ensemble	snoRNA	no_annotation	no_annotation	no_annotation	True	False	False	['LC']	<span style="color:red">Baseline, Seq, Seq-Rev, Seq-Seq, Seq-Struct</span>	<span style="color:green">>-----</span><span style="color:goldenrod">|</span><span style="color:red">---✗-<</span>	GTGCTTAGTTGAACAGGGCCCTGAAGC	...(((...))).........	Novel	GTGC<span style="background-color:lightgreen">TTAGT</span><span style="background-color:red">TGAACAGGGC</span><span style="background-color:lightgreen">CCTG</span>AAGC	False	False	False	snoDB0255_binpos-24:48	False	0.52	-2.198579	-0.028953476	1.7230504	-1.9806148	18S_binpos-1708:1736	False	0.48	-1.9767423	3.9443052	4.999563	-1.6073645	28S_binpos-3900:3930	False	0.43	15.121525	0.33840263	7.6296916	1.1878214	5S_binpos-50:75	False	0.43	2.4472697	-2.4450321	0.9635625	3.403025	snoDB0401_binpos-112:133	False	0.38	2.2982326	6.889858	9.49003	7.691587
TTAGTGACCCACGACCCCTTAT	5S_binpos-50:75	False	0.28	0.55	Ensemble	rRNA	no_annotation	no_annotation	no_annotation	True	False	False	['LC']	<span style="color:red">Baseline, Seq, Seq-Rev, Seq-Seq, Seq-Struct</span>	<span style="color:green">>-----</span><span style="color:goldenrod">|</span><span style="color:red">---✗-<</span>	TCCCGACCCCTCCACCCGCCC	...(((...)))..........	Novel	TCC<span style="background-color:lightgreen">CGACCCCT</span>CCACCCGCCC	False	False	False	18S_binpos-1456:1484	False	0.5	-2.1984704	-1.0601404	1.7333099	-1.9993145	18S_binpos-1064:1092	False	0.43	7.1266203	-1.1916683	5.0026474	-1.5981218	18S_binpos-476:504	False	0.45	15.4204445	-5.6711397	7.969186	0.3924184	5S_binpos-50:75	False	0.55	2.5360794	0.9129488	0.9566516	3.4066694	MT-CO1__ENST00000361624.2_binpos-420:440	False	0.41	2.275595	6.8748207	9.493954	7.6875205
TTAGTGACCCACGACCCCTTT	28S_binpos-3900:3930	False	0.29	0.52	Ensemble	rRNA	no_annotation	no_annotation	no_annotation	True	False	False	['LC']	<span style="color:red">Baseline, Seq, Seq-Rev, Seq-Seq, Seq-Struct</span>	<span style="color:green">>-----</span><span style="color:goldenrod">|</span><span style="color:red">--✗--<</span>	TTTACTTGACCGCTCTGACC	...(((...))).........	Novel	TTTACT<span style="background-color:lightgreen">TGACC</span><span style="background-color:red">GCTCT</span><span style="background-color:lightgreen">GACC</span>	False	False	False	JMJD1C__ENST00000489372.4_binpos-54:81	False	0.5	-1.6944023	1.3541176	1.7108165	-2.0038288	18S_binpos-1456:1484	False	0.48	1.9128085	2.2142274	5.0098433	-1.6382974	28S_binpos-3900:3930	False	0.52	15.225879	0.27391338	7.6098094	1.2409867	5S_binpos-50:75	False	0.38	0.12162292	-1.4157403	0.9620248	3.4333577	MT-CO1__ENST00000361624.2_binpos-420:440	False	0.43	2.2701163	6.872042	9.474723	7.6646624
TTAGTGACCCACGACCCCTTTT	snoDB0935_binpos-0:22	False	0.29	0.54	Ensemble	snoRNA	no_annotation	no_annotation	no_annotation	True	False	False	['LC']	<span style="color:red">Baseline, Seq, Seq-Rev, Seq-Seq, Seq-Struct</span>	<span style="color:green">>-----</span><span style="color:goldenrod">|</span><span style="color:red">---✗-<</span>	TTTCACCTTAACTTGACCGCTCTGACCA	...(((...)))..........	Novel	TTTCACCTTAACT<span style="background-color:lightgreen">TGACC</span><span style="background-color:red">GCTCT</span><span style="background-color:lightgreen">GACC</span>A	False	False	False	JMJD1C__ENST00000489372.4_binpos-54:81	False	0.52	-1.4709014	1.1225266	1.7097045	-2.0052357	snoDB0419_binpos-30:60	False	0.5	2.0007157	2.1028755	4.994612	-1.6220778	snoDB0935_binpos-0:22	False	0.54	15.220761	-6.880263	7.9829216	0.3896169	5S_binpos-50:75	False	0.36	0.14468628	-1.321823	0.949097	3.4234402	RNU1-1__ENST00000383925.1_binpos-140:164	False	0.45	2.260775	6.845674	9.483127	7.6518407
TTAGTGACCTGGTCCACTAAC	miR-758-3p	True	0.28	0.09	Ensemble	miRNA	mir-758	miRNA	LOCO	False	True	False	['TCGA']	<span style="color:green">Baseline, Seq, Seq-Rev, Seq-Seq, Seq-Struct</span>	<span style="color:green">>-✓---</span><span style="color:goldenrod">|</span><span style="color:red">-----<</span>	TTTGTGACCTGGTCCACTAACC	((((((........)))))).	miRNA	<span style="background-color:lightgreen">TT</span><span style="background-color:red">T</span><span style="background-color:lightgreen">GTGACCTGGTCCACTAAC</span>C	False	False	False	miR-758-3p	True	0.09	-2.6753156	0.31018943	2.8336344	0.2287755	miR-758-3p	True	0.09	-1.3438182	1.6504937	6.1401987	0.98380107	miR-758-3p	True	0.09	-0.8782458	1.3000094	12.025533	5.4744644	miR-758-3p	True	0.09	4.17394	-3.715013	-13.478731	8.503358	miR-758-3p	True	0.09	5.9955735	15.377314	7.118391	10.260535
TTAGTGACCTGGTCCACTAACC	miR-758-3p	True	0.28	0.05	Ensemble	miRNA	mir-758	miRNA	LOCO	False	True	False	['TCGA']	<span style="color:green">Baseline, Seq, Seq-Rev, Seq-Seq, Seq-Struct</span>	<span style="color:green">>✓----</span><span style="color:goldenrod">|</span><span style="color:red">-----<</span>	TTTGTGACCTGGTCCACTAACC	((((((........))))))..	miRNA	<span style="background-color:lightgreen">TT</span><span style="background-color:red">T</span><span style="background-color:lightgreen">GTGACCTGGTCCACTAACC</span>	False	False	False	miR-758-3p	True	0.05	-2.8204534	0.39990035	2.8215766	0.21597336	miR-758-3p	True	0.05	-1.3090401	1.6107692	6.1513352	0.982803	miR-758-3p	True	0.05	14.876674	-5.457786	11.982692	5.7206535	miR-758-3p	True	0.05	4.1732273	-3.6097176	-13.480181	8.502651	miR-758-3p	True	0.05	5.9924994	15.376306	7.114921	10.261971
TTAGTGACGCGCATGAATG	TRA2B__ENST00000480461.1_binpos-30:60	False	0.3	0.57	Ensemble	protein_coding	28S_binpos-3780:3810	rRNA	LOCO	True	False	False	['LC']	<span style="color:red">Baseline, Seq, Seq-Rev, Seq-Seq, Seq-Struct</span>	<span style="color:green">>-----</span><span style="color:goldenrod">|</span><span style="color:red">---✗-<</span>	GAACGCCTGAACGCAGGCGAC	...................	Novel	GA<span style="background-color:lightgreen">ACGC</span><span style="background-color:red">CTG</span><span style="background-color:lightgreen">AACG</span>CAGGCGAC	False	False	False	snoDB0855_binpos-25:50	False	0.5	-2.7845557	4.1659765	-8.097344	-7.078424	TRA2B__ENST00000480461.1_binpos-30:60	False	0.57	0.45451328	1.0427071	-5.151805	1.6828732	snoDB0855_binpos-25:50	False	0.48	7.112378	13.245307	7.9587483	10.791743	miR-372-3p	False	0.41	-0.38441145	2.9646776	1.2752517	2.6168473	28S_binpos-5010:5040	False	0.3	4.4617243	6.810526	9.409147	3.5742993
TTAGTGACGCGCATGAATGG	TRA2B__ENST00000480461.1_binpos-30:60	False	0.3	0.59	Ensemble	protein_coding	28S_binpos-3810:3840	rRNA	LOCO	True	False	False	['LC']	<span style="color:red">Baseline, Seq, Seq-Rev, Seq-Seq, Seq-Struct</span>	<span style="color:green">>-----</span><span style="color:goldenrod">|</span><span style="color:red">---✗-<</span>	CGGCGCGCGCGCGCGCGCGTGTGGTGT	....................	Novel	CGG<span style="background-color:lightgreen">CGCGC</span>GCGCGCGCGCGTGTGGTGT	False	False	False	snoDB0855_binpos-25:50	False	0.5	-1.8457022	1.9505408	-8.1173525	-7.0765486	TRA2B__ENST00000480461.1_binpos-30:60	False	0.59	-0.3178839	-3.9013393	-5.156239	1.6813056	snoDB0855_binpos-25:50	False	0.52	7.3515935	12.820476	7.9364996	10.796557	snoDB0839_binpos-56:84	False	0.41	-2.8623521	-2.3881264	1.2830889	2.6145408	snoDB0855_binpos-25:50	False	0.3	4.462774	6.8130064	9.424137	3.5568106
TTAGTGACGCGCATGAATGGA	snoDB0855_binpos-25:50	False	0.29	0.5	Ensemble	snoRNA	28S_binpos-3810:3840	rRNA	LOCO	True	False	False	['LC']	<span style="color:red">Baseline, Seq, Seq-Rev, Seq-Seq, Seq-Struct</span>	<span style="color:green">>-----</span><span style="color:goldenrod">|</span><span style="color:red">--✗--<</span>	CTGACGCGGGTGATGCGAACTGGAGT	.....................	Novel	C<span style="background-color:lightgreen">TGACGCG</span><span style="background-color:red">GGTGATGCGAAC</span><span style="background-color:lightgreen">TGGA</span>GT	False	False	False	snoDB0855_binpos-25:50	False	0.37	-1.5411412	1.8020018	-8.101678	-7.0811725	TRA2B__ENST00000480461.1_binpos-30:60	False	0.43	-0.29529053	-3.9133756	-5.155945	1.6798521	snoDB0855_binpos-25:50	False	0.5	7.803181	-5.77789	7.9275255	10.825367	snoDB0839_binpos-56:84	False	0.4	-2.8372593	-0.58168936	1.2954676	2.6137125	snoDB0855_binpos-25:50	False	0.33	4.4572673	6.7920327	9.419023	3.5355668
TTAGTGACGCGCATGAATGGAT	TRA2B__ENST00000480461.1_binpos-30:60	False	0.3	0.47	Ensemble	protein_coding	28S_binpos-3810:3840	rRNA	LOCO	True	False	False	['LC']	<span style="color:red">Baseline, Seq, Seq-Rev, Seq-Seq, Seq-Struct</span>	<span style="color:green">>-----</span><span style="color:goldenrod">|</span><span style="color:red">-✗---<</span>	TTAGAACATGATGATTGGAGATGCATGAAA	......................	Novel	<span style="background-color:lightgreen">TTAG</span><span style="background-color:red">AACATGATGATTGGAGAT</span><span style="background-color:lightgreen">GCATGAA</span>A	False	False	False	snoDB0855_binpos-25:50	False	0.39	-1.9685366	0.71068275	-8.134395	-7.0851283	TRA2B__ENST00000480461.1_binpos-30:60	False	0.47	-0.3063535	-3.8982518	-5.160146	1.6786389	snoDB0855_binpos-25:50	False	0.46	3.5638664	-5.1424656	7.941354	10.809215	snoDB0839_binpos-56:84	False	0.36	-1.8631368	1.6711582	1.3037229	2.5943327	snoDB0855_binpos-25:50	False	0.3	4.46757	6.802545	9.432188	3.5292819
TTAGTGACGCGCATGAATGGATG	TRA2B__ENST00000480461.1_binpos-30:60	False	0.3	0.47	Ensemble	protein_coding	28S_binpos-3810:3840	rRNA	LOCO	True	False	False	['LC']	<span style="color:red">Baseline, Seq, Seq-Rev, Seq-Seq, Seq-Struct</span>	<span style="color:green">>-----</span><span style="color:goldenrod">|</span><span style="color:red">-✗---<</span>	TTAGAACATGATGATTGGAGATGCATGAAA	.......................	Novel	<span style="background-color:lightgreen">TTAG</span><span style="background-color:red">AACATGATGATTGGAGAT</span><span style="background-color:lightgreen">GCATGAA</span>A	False	False	False	snoDB0633_binpos-27:54	False	0.36	-1.7404807	0.7779816	-8.142024	-7.0852566	TRA2B__ENST00000480461.1_binpos-30:60	False	0.47	-0.32387176	-3.913635	-5.1655917	1.6789243	snoDB0839_binpos-56:84	False	0.43	7.2108693	-4.8163257	5.952815	18.52854	snoDB0839_binpos-56:84	False	0.39	-1.6982682	1.8277974	1.3083572	2.5808856	snoDB0855_binpos-25:50	False	0.3	4.4571767	6.8367214	9.41051	3.5220506
TTAGTGACGCGCATGAATGGATGA	snoDB0839_binpos-56:84	False	0.29	0.46	Ensemble	snoRNA	28S_binpos-3810:3840	rRNA	LOCO	True	False	False	['LC']	<span style="color:red">Baseline, Seq, Seq-Rev, Seq-Seq, Seq-Struct</span>	<span style="color:green">>-----</span><span style="color:goldenrod">|</span><span style="color:red">-✗---<</span>	TGACGCGGGTGATGCGAACTG	...........(((......))).	Novel	<span style="background-color:lightgreen">TGACGCG</span><span style="background-color:red">GGTGATGC</span><span style="background-color:lightgreen">GAAC</span>TG	False	False	False	snoDB0633_binpos-27:54	False	0.42	-0.42255938	2.9876678	-8.145494	-7.0935183	snoDB0839_binpos-56:84	False	0.43	-0.31241727	-3.9057696	-5.174995	1.6856489	snoDB0839_binpos-56:84	False	0.46	16.252037	4.030281	13.981186	7.690567	snoDB0839_binpos-56:84	False	0.42	-1.5576348	1.931773	1.3102359	2.580157	snoDB0855_binpos-25:50	False	0.33	4.4422555	6.834855	9.428747	3.5393052
TTAGTGACGCGCATGAATGGATGAAC	snoDB0839_binpos-56:84	False	0.28	0.46	Ensemble	snoRNA	28S_binpos-3810:3840	rRNA	LOCO	True	False	False	['LC']	<span style="color:red">Baseline, Seq, Seq-Rev, Seq-Seq, Seq-Struct</span>	<span style="color:green">>-----</span><span style="color:goldenrod">|</span><span style="color:red">--✗--<</span>	CATATGATGCGATAATTGT	...........(((......)))...	Novel	CAT<span style="background-color:lightgreen">ATGA</span>TGCGATAATTGT	False	False	False	snoDB0839_binpos-56:84	False	0.46	4.426507	4.7489777	-8.199781	-7.0778894	snoDB0839_binpos-56:84	False	0.46	-0.31188512	-3.8870394	-5.200679	1.6971837	snoDB0855_binpos-25:50	False	0.43	11.474656	6.3475137	13.977081	7.6837068	snoDB0839_binpos-56:84	False	0.42	-1.8146855	2.236296	1.2975272	2.5604265	snoDB0855_binpos-25:50	False	0.35	4.453198	6.901041	9.436992	3.5323896
TTAGTGACGCGCATGAATGGATGAACG	snoDB0839_binpos-56:84	False	0.3	0.48	Ensemble	snoRNA	28S_binpos-3810:3840	rRNA	LOCO	True	False	False	['LC']	<span style="color:red">Baseline, Seq, Seq-Rev, Seq-Seq, Seq-Struct</span>	<span style="color:green">>-----</span><span style="color:goldenrod">|</span><span style="color:red">--✗--<</span>	CGGGTGATGCGAACTGGCGTCTGAGC	.......((..(((......)))..))	Novel	CGG<span style="background-color:lightgreen">GTGA</span><span style="background-color:red">TGCGAACTGGCGTCT</span><span style="background-color:lightgreen">GAGC</span>	False	False	False	snoDB0839_binpos-56:84	False	0.45	4.536016	4.1561475	-8.197228	-7.078166	snoDB0839_binpos-56:84	False	0.48	-0.33715662	-3.9195616	-5.2010612	1.6960689	snoDB0855_binpos-25:50	False	0.41	11.484193	6.3735795	13.983424	7.6897993	snoDB0839_binpos-56:84	False	0.44	-1.8125869	2.290045	1.318694	2.5652266	snoDB0855_binpos-25:50	False	0.37	4.5413494	6.895207	9.437318	3.545617
TTAGTGACGCGCATGAATGGATGAACGA	snoDB0839_binpos-56:84	False	0.3	0.5	Ensemble	snoRNA	28S_binpos-3810:3840	rRNA	LOCO	True	False	False	['LC']	<span style="color:red">Baseline, Seq, Seq-Rev, Seq-Seq, Seq-Struct</span>	<span style="color:green">>-----</span><span style="color:goldenrod">|</span><span style="color:red">--✗--<</span>	CGGGTGATGCGAACTGGCGTCTGAGC	.......((..(((......)))..)).	Novel	CGG<span style="background-color:lightgreen">GTGA</span><span style="background-color:red">TGCGAACTGGCGTCT</span><span style="background-color:lightgreen">GAGC</span>	False	False	False	snoDB0839_binpos-56:84	False	0.46	4.5580544	3.9445064	-8.204186	-7.0745683	snoDB0839_binpos-56:84	False	0.5	-0.30166358	-3.838083	-5.202489	1.698849	snoDB0839_binpos-56:84	False	0.43	11.459333	6.3735337	13.983697	7.682666	snoDB0839_binpos-56:84	False	0.43	-1.8164213	2.3345137	1.3028535	2.5662386	snoDB0855_binpos-25:50	False	0.39	4.5210676	6.8624535	9.43312	3.52643
TTAGTGACGCGCATGAATGGATGAACGAG	snoDB0839_binpos-56:84	False	0.28	0.52	Ensemble	snoRNA	28S_binpos-3810:3840	rRNA	LOCO	True	False	False	['LC']	<span style="color:red">Baseline, Seq, Seq-Rev, Seq-Seq, Seq-Struct</span>	<span style="color:green">>-----</span><span style="color:goldenrod">|</span><span style="color:red">---✗-<</span>	AAATCGCTGAGTGAAGCATTGGACTGTA	.......((..(((......)))..))..	Novel	AAATCGCTG<span style="background-color:lightgreen">AGTGA</span><span style="background-color:red">AGC</span><span style="background-color:lightgreen">ATTG</span>GACTGTA	False	False	False	snoDB0839_binpos-56:84	False	0.48	4.417544	3.944829	-8.217033	-7.0683007	RPL6__ENST00000553205.1_binpos-720:750	False	0.45	-0.53329474	-3.6616576	-5.2074423	1.6983827	snoDB0839_binpos-56:84	False	0.41	11.539438	6.407687	13.981234	7.6948485	snoDB0839_binpos-56:84	False	0.52	-1.7874821	2.3513443	1.3202696	2.5737102	snoDB0855_binpos-25:50	False	0.37	4.5250688	6.8559885	9.431569	3.538317
TTAGTGACGCGCATGAATGGATT	snoDB0849_binpos-0:23	False	0.3	0.56	Ensemble	snoRNA	28S_binpos-3810:3840	rRNA	LOCO	True	False	False	['LC']	<span style="color:red">Baseline, Seq, Seq-Rev, Seq-Seq, Seq-Struct</span>	<span style="color:green">>-----</span><span style="color:goldenrod">|</span><span style="color:red">---✗-<</span>	GCAGTTTTATCCGGTAAAGCGAATG	.......................	Novel	GCAGTT<span style="background-color:lightgreen">TTA</span><span style="background-color:red">TCCGGTAAAGC</span><span style="background-color:lightgreen">GAATG</span>	False	False	False	RPL13__ENST00000487034.5_binpos-532:560	False	0.46	-1.9252324	0.77052796	-8.122252	-7.0889983	snoDB0849_binpos-0:23	False	0.56	-0.31655014	-3.9089682	-5.1684074	1.6765127	snoDB0855_binpos-25:50	False	0.48	7.3922844	-4.666238	5.960988	18.534523	snoDB0839_binpos-56:84	False	0.38	-1.8364521	1.7529906	1.3109381	2.5830698	snoDB0062_binpos-50:75	False	0.3	4.4659696	6.8279996	9.419428	3.5544364
TTAGTGAGGCCCTCGGAT	18S_binpos-1736:1764	True	0.28	0.0	Ensemble	rRNA	18S_binpos-1736:1764	rRNA	HICO-Familiar	True	False	False	['LC']	<span style="color:green">Baseline, Seq, Seq-Rev, Seq-Seq, Seq-Struct</span>	<span style="color:green">>✓----</span><span style="color:goldenrod">|</span><span style="color:red">-----<</span>	TTAGTGAGGCCCTCGGAT	....((((...))))...	rRNA	<span style="background-color:lightgreen">TTAGTGAGGCCCTCGGAT</span>	False	False	True	18S_binpos-1736:1764	True	0.14	0.7871701	11.735787	-7.637387	-8.006661	18S_binpos-1736:1764	True	0.1	-4.089145	3.8355575	14.82412	0.42373025	18S_binpos-1736:1764	True	0.16	2.3058136	8.1566	6.500955	2.6496067	18S_binpos-1736:1764	True	0.0	-2.812093	-2.4154258	-3.0405858	17.60132	16S_binpos-330:360	True	0.1	6.9017224	9.579272	6.090454	3.1417568
TTAGTGAGGCCCTCGGATC	18S_binpos-1736:1764	True	0.28	0.05	Ensemble	rRNA	18S_binpos-1736:1764	rRNA	HICO-Familiar	True	False	False	['LC']	<span style="color:green">Baseline, Seq, Seq-Rev, Seq-Seq, Seq-Struct</span>	<span style="color:green">>✓----</span><span style="color:goldenrod">|</span><span style="color:red">-----<</span>	TTAGTGAGGCCCTCGGATCG	....((((...))))....	rRNA	<span style="background-color:lightgreen">TTAGTGAGGCCCTCGGATC</span>G	False	False	True	18S_binpos-1736:1764	True	0.05	0.20148753	11.966388	-7.638986	-8.005107	18S_binpos-1736:1764	True	0.05	-4.1481066	4.1275024	14.782905	0.4010591	18S_binpos-1736:1764	True	0.05	2.2679791	8.065632	6.531984	2.5891783	18S_binpos-1736:1764	True	0.05	-2.790339	-2.3350213	-3.0144842	17.581537	18S_binpos-1736:1764	True	0.05	6.905427	9.547225	6.0296516	3.1294725
TTAGTGAGGCCCTCGGATCG	18S_binpos-1736:1764	True	0.28	0.0	Ensemble	rRNA	18S_binpos-1736:1764	rRNA	HICO-Familiar	True	True	False	['TCGA', 'LC']	<span style="color:green">Baseline, Seq, Seq-Rev, Seq-Seq, Seq-Struct</span>	<span style="color:green">>✓----</span><span style="color:goldenrod">|</span><span style="color:red">-----<</span>	TTAGTGAGGCCCTCGGATCG	....((((...)))).....	rRNA	<span style="background-color:lightgreen">TTAGTGAGGCCCTCGGATCG</span>	False	False	True	18S_binpos-1736:1764	True	0.0	-1.9207351	12.218434	-7.6346636	-8.0127535	18S_binpos-1736:1764	True	0.0	-4.0895376	4.253037	14.765581	0.40166387	18S_binpos-1736:1764	True	0.0	1.9687945	7.929548	6.5450797	2.5933592	18S_binpos-1736:1764	True	0.0	-2.7851517	-2.3313835	-3.0049975	17.573175	18S_binpos-1736:1764	True	0.0	6.908362	9.551606	6.0235953	3.1323984
TTAGTGAGGCCCTCGGATCGG	18S_binpos-1736:1764	True	0.28	0.0	Ensemble	rRNA	18S_binpos-1736:1764	rRNA	HICO-Familiar	True	True	False	['TCGA', 'LC']	<span style="color:green">Baseline, Seq, Seq-Rev, Seq-Seq, Seq-Struct</span>	<span style="color:green">>✓----</span><span style="color:goldenrod">|</span><span style="color:red">-----<</span>	TTAGTGAGGCCCTCGGATCGG	....((((...))))......	rRNA	<span style="background-color:lightgreen">TTAGTGAGGCCCTCGGATCGG</span>	False	False	True	18S_binpos-1736:1764	True	0.0	-1.3796353	12.021993	-7.633423	-8.0130205	18S_binpos-1736:1764	True	0.0	-4.1002216	4.295918	14.758771	0.3886035	18S_binpos-1736:1764	True	0.0	17.460398	-2.1133628	6.5390253	2.5578556	18S_binpos-1736:1764	True	0.0	-2.7776282	-2.3078346	-3.001895	17.57744	18S_binpos-1736:1764	True	0.0	6.918606	9.542382	6.0149846	3.126463
TTAGTGAGGCCCTCGGATCGGC	18S_binpos-1736:1764	True	0.3	0.04	Ensemble	rRNA	18S_binpos-1736:1764	rRNA	HICO-Familiar	True	False	False	['LC']	<span style="color:green">Baseline, Seq, Seq-Rev, Seq-Seq, Seq-Struct</span>	<span style="color:green">>✓----</span><span style="color:goldenrod">|</span><span style="color:red">-----<</span>	TTAGTGAGGCCCTCGGATCGGCC	........(((........)))	rRNA	<span style="background-color:lightgreen">TTAGTGAGGCCCTCGGATCGGC</span>C	False	False	True	18S_binpos-1736:1764	True	0.05	-1.3490098	11.968401	-7.631673	-8.01881	18S_binpos-1736:1764	True	0.04	-4.1135154	4.352184	14.715933	0.4136892	18S_binpos-1736:1764	True	0.05	4.202049	-12.529035	4.8634653	5.966488	18S_binpos-1736:1764	True	0.05	-2.806935	-2.3022385	-3.00243	17.56995	18S_binpos-1736:1764	True	0.05	6.899979	9.546618	6.0113297	3.1271906
TTAGTGAGGCCCTCGGATCGGCC	18S_binpos-1736:1764	True	0.3	0.0	Ensemble	rRNA	18S_binpos-1736:1764	rRNA	HICO-Familiar	True	False	False	['LC']	<span style="color:green">Baseline, Seq, Seq-Rev, Seq-Seq, Seq-Struct</span>	<span style="color:green">>✓----</span><span style="color:goldenrod">|</span><span style="color:red">-----<</span>	TTAGTGAGGCCCTCGGATCGGCC	.......((((........))))	rRNA	<span style="background-color:lightgreen">TTAGTGAGGCCCTCGGATCGGCC</span>	False	False	True	18S_binpos-1736:1764	True	0.04	-1.3599111	11.891849	-7.62291	-8.040079	18S_binpos-1736:1764	True	0.0	-4.1042566	4.369294	14.709511	0.40331873	18S_binpos-1736:1764	True	0.09	4.1933727	-12.488939	4.78417	6.004532	18S_binpos-1736:1764	True	0.09	-3.002714	-2.9360182	-3.0012364	17.569439	18S_binpos-1736:1764	True	0.09	6.902784	9.550692	6.0173492	3.1259253
TTAGTGAGGCCCTCGGATCGGCCC	18S_binpos-1736:1764	True	0.28	0.0	Ensemble	rRNA	18S_binpos-1736:1764	rRNA	HICO-Familiar	True	False	False	['LC']	<span style="color:green">Baseline, Seq, Seq-Rev, Seq-Seq, Seq-Struct</span>	<span style="color:green">>✓----</span><span style="color:goldenrod">|</span><span style="color:red">-----<</span>	TTAGTGAGGCCCTCGGATCGGCCC	.......((((........)))).	rRNA	<span style="background-color:lightgreen">TTAGTGAGGCCCTCGGATCGGCCC</span>	False	False	True	18S_binpos-1736:1764	True	0.0	-1.4042664	11.758434	-7.607816	-8.057022	18S_binpos-1736:1764	True	0.04	-4.025571	4.4059696	14.656776	0.3954402	18S_binpos-1736:1764	True	0.11	16.954105	4.338505	6.968342	5.2832775	18S_binpos-1736:1764	True	0.08	-3.1342027	-3.040103	-2.9983842	17.566154	18S_binpos-1736:1764	True	0.11	6.8959503	9.546825	6.0094976	3.1172616
TTAGTGAGGCCCTCGGATCGGCCCCG	18S_binpos-1736:1764	True	0.28	0.04	Ensemble	rRNA	18S_binpos-1736:1764	rRNA	HICO-Familiar	True	False	False	['LC']	<span style="color:green">Baseline, Seq, Seq-Rev, Seq-Seq, Seq-Struct</span>	<span style="color:green">>✓----</span><span style="color:goldenrod">|</span><span style="color:red">-----<</span>	TAGTGAGGCCCTCGGATCGGCCCCG	.....(.((((........)))).).	rRNA	<span style="background-color:lightgreen">TAGTGAGGCCCTCGGATCGGCCCCG</span>	False	False	True	18S_binpos-1736:1764	True	0.08	-2.2397294	10.9189	-7.607017	-8.057735	18S_binpos-1736:1764	True	0.12	-3.9509912	4.4023294	14.594299	0.40021273	18S_binpos-1736:1764	True	0.07	14.405525	8.848563	7.035803	5.238236	18S_binpos-1736:1764	True	0.04	-3.5661988	-2.7122152	-3.0009744	17.567965	18S_binpos-1736:1764	True	0.04	6.863923	9.541265	5.998015	3.108389
TTAGTGAGGCCCTCGGATCGGCCCCGCCG	18S_binpos-1736:1764	True	0.28	0.03	Ensemble	rRNA	18S_binpos-1736:1764	rRNA	HICO-Familiar	True	False	False	['LC']	<span style="color:green">Baseline, Seq, Seq-Rev, Seq-Seq, Seq-Struct</span>	<span style="color:green">>✓----</span><span style="color:goldenrod">|</span><span style="color:red">-----<</span>	TTTAGTGAGGCCCTCGGATCGGCCCCGCCG	...(((.((((........)))).)))..	rRNA	T<span style="background-color:lightgreen">TTAGTGAGGCCCTCGGATCGGCCCCGCCG</span>	False	False	True	18S_binpos-1736:1764	True	0.03	-3.0691614	10.363242	-7.5858154	-8.068184	18S_binpos-1736:1764	True	0.21	-3.8285015	4.4391594	14.306252	0.44703385	18S_binpos-1736:1764	True	0.03	14.396686	8.857549	7.093684	5.2026815	18S_binpos-1736:1764	True	0.14	-3.6729326	-2.5891194	-2.9989214	17.561901	18S_binpos-1736:1764	True	0.07	4.5599527	9.331519	5.955685	3.1098323
TTAGTGAGGCCCTCGGATCGGCCCCGCCGG	18S_binpos-1736:1764	True	0.28	0.07	Ensemble	rRNA	18S_binpos-1736:1764	rRNA	HICO-Familiar	True	False	False	['LC']	<span style="color:green">Baseline, Seq, Seq-Rev, Seq-Seq, Seq-Struct</span>	<span style="color:green">>-✓---</span><span style="color:goldenrod">|</span><span style="color:red">-----<</span>	TTTAGTGAGGCCCTCGGATCGGCCCCGCCG	...(((.((((........)))).)))...	rRNA	T<span style="background-color:lightgreen">TTAGTGAGGCCCTCGGATCGGCCCCGCCG</span>	False	False	True	18S_binpos-1736:1764	True	0.07	-2.6003623	10.550965	-7.5709577	-8.080674	18S_binpos-1736:1764	True	0.23	-3.832562	4.4173203	14.286928	0.48467654	18S_binpos-1736:1764	True	0.07	14.450262	8.874248	6.8605165	7.1176543	18S_binpos-1736:1764	True	0.27	-3.7002845	-2.5741248	-3.0014207	17.562315	28S_binpos-2520:2550	True	0.1	4.489179	8.560803	5.895413	3.1651692
TTAGTGAGTAGGTTGTATAGTT	let-7a-5p	True	0.28	0.14	Ensemble	miRNA	let-7a-1;let-7a-2;let-7a-3	miRNA	LOCO	False	True	False	['TCGA']	<span style="color:green">Baseline, Seq, Seq-Rev, Seq-Seq, Seq-Struct</span>	<span style="color:green">>--✓--</span><span style="color:goldenrod">|</span><span style="color:red">-----<</span>	TGAGGTAGTAGGTTGTATAGTT	......................	miRNA	TG<span style="background-color:lightgreen">AG</span><span style="background-color:red">GT</span><span style="background-color:lightgreen">AGTAGGTTGTATAGTT</span>	False	False	False	let-7a-5p	True	0.14	-2.058394	-0.49055716	-0.43491113	10.487079	let-7a-5p	True	0.14	4.3781433	-7.0692444	2.069021	-3.720655	let-7f-5p	True	0.14	2.5170488	-4.5261264	15.521444	11.899901	let-7a-5p	True	0.14	5.928615	-5.627493	-5.0162745	12.85737	snoDB0490_binpos-48:69	True	0.14	11.844755	-0.6994471	5.5346127	-2.9440007
TTAGTGATGGCCTGGCTCA	misc-tRF__tRNA-Gly-GCC	False	0.3	0.52	Ensemble	tRNA		protein_coding	LOCO	True	False	False	['LC']	<span style="color:red">Seq, Seq-Rev, Seq-Seq, Seq-Struct</span>	<span style="color:green">>-----</span><span style="color:goldenrod">|</span><span style="color:red">--✗--<</span>	CGCACTGGACATCCTGGTACAGT	........(((...)))..	Novel	CGCACTGGACAT<span style="background-color:lightgreen">CCTGG</span>TACAGT	False	False	False	ADGRG1__ENST00000568487.1_binpos-360:390	False	0.32	2.1643398	11.216421	-0.84792286	-2.241177	misc-tRF__tRNA-Gly-GCC	False	0.52	0.3223871	3.090875	9.289331	2.8193274	3p-CCA-tRF__tRNA-Tyr-GTA	False	0.47	3.8699799	7.662959	6.8245153	1.2759092	28S_binpos-4620:4650	False	0.37	-0.68608856	0.5412701	-0.026776116	5.1880417	18S_binpos-756:784	True	0.25	6.86699	9.864138	8.264358	5.74657
TTAGTGATGGCCTGGCTCACCTG	miR-219a-2-3p	False	0.28	0.57	Ensemble	miRNA		protein_coding	LOCO	True	False	False	['LC']	<span style="color:red">Baseline, Seq, Seq-Rev, Seq-Seq, Seq-Struct</span>	<span style="color:green">>-----</span><span style="color:goldenrod">|</span><span style="color:red">----✗<</span>	ATGCCGGGTGCTGTAGGCTT	...((((.(......)))))...	Novel	ATGCCGG<span style="background-color:lightgreen">GTG</span><span style="background-color:red">CTGTAGG</span><span style="background-color:lightgreen">CTT</span>	False	False	False	ZYX__ENST00000644791.1_binpos-588:616	False	0.42	-0.68624276	0.5613838	-0.6666686	-2.3767426	MIR142HG__ENST00000579003.2_binpos-1290:1320	False	0.48	-1.0444195	-3.8643618	9.29389	2.780279	COL1A1__ENST00000494334.1_binpos-125:150	False	0.43	14.75882	-3.7329965	7.972307	1.4197128	miR-219a-2-3p	False	0.57	1.5834374	2.355585	-0.016904952	5.1918173	18S_binpos-756:784	False	0.35	6.913939	9.889152	8.221722	5.7242265
TTAGTGATGGCCTGGCTCACCTGG	5p-tRF__tRNA-Gly-GCC	False	0.28	0.58	Ensemble	tRNA		protein_coding	LOCO	True	False	False	['LC']	<span style="color:red">Baseline, Seq, Seq-Rev, Seq-Seq, Seq-Struct</span>	<span style="color:green">>-----</span><span style="color:goldenrod">|</span><span style="color:red">----✗<</span>	ATGCCGGGTGCTGTAGGCTT	...((((.(......)))))....	Novel	ATGCCGG<span style="background-color:lightgreen">GTG</span><span style="background-color:red">CTGTAGG</span><span style="background-color:lightgreen">CTT</span>	False	False	False	ZYX__ENST00000644791.1_binpos-588:616	False	0.38	-0.54049414	0.7668144	-0.68283534	-2.3848846	MIR142HG__ENST00000579003.2_binpos-1290:1320	False	0.44	-1.0459298	-3.8566647	9.309852	2.794346	snoDB0045_binpos-104:125	False	0.45	13.361214	4.6839666	7.928092	1.4513477	5p-tRF__tRNA-Gly-GCC	False	0.58	1.5555542	2.3935237	-0.0053952443	5.1896276	18S_binpos-756:784	False	0.33	6.8977447	9.903687	8.25069	5.747281
TTAGTGATGGCCTGGCTCACCTGGA	5p-tRF__tRNA-Gly-GCC	False	0.28	0.56	Ensemble	tRNA		protein_coding	LOCO	True	False	False	['LC']	<span style="color:red">Baseline, Seq, Seq-Rev, Seq-Seq, Seq-Struct</span>	<span style="color:green">>-----</span><span style="color:goldenrod">|</span><span style="color:red">----✗<</span>	ATCGGGTGCTGTAGGCTT	..........((.((....)).)).	Novel	ATCGG<span style="background-color:lightgreen">GTG</span><span style="background-color:red">CTGTAGG</span><span style="background-color:lightgreen">CTT</span>	False	False	False	ZYX__ENST00000644791.1_binpos-588:616	False	0.4	-0.19809829	1.4216384	-0.6446596	-2.4072187	MIR142HG__ENST00000579003.2_binpos-1290:1320	False	0.48	-1.0373086	-3.842206	9.322458	2.7761712	COL1A1__ENST00000494334.1_binpos-125:150	False	0.48	12.163315	6.8967896	8.243861	1.4301857	5p-tRF__tRNA-Gly-GCC	False	0.56	0.13512652	3.3849375	-0.014473989	5.191333	18S_binpos-756:784	False	0.36	6.902715	9.878694	8.246053	5.745486
TTAGTGATGGCCTGGCTCACCTGGAC	5p-tRF__tRNA-Gly-GCC	False	0.28	0.58	Ensemble	tRNA		protein_coding	LOCO	True	False	False	['LC']	<span style="color:red">Baseline, Seq, Seq-Rev, Seq-Seq, Seq-Struct</span>	<span style="color:green">>-----</span><span style="color:goldenrod">|</span><span style="color:red">----✗<</span>	ATCGGGTGCTGTAGGCTT	..........((.((....)).))..	Novel	ATCGG<span style="background-color:lightgreen">GTG</span><span style="background-color:red">CTGTAGG</span><span style="background-color:lightgreen">CTT</span>	False	False	False	ZYX__ENST00000644791.1_binpos-588:616	False	0.54	1.3287268	1.8113765	-0.5856789	-2.4323442	MIR142HG__ENST00000579003.2_binpos-1290:1320	False	0.46	-1.0204434	-3.8468864	9.330966	2.7770348	COL1A1__ENST00000494334.1_binpos-125:150	False	0.46	12.193718	6.8837757	8.228243	1.4422258	5p-tRF__tRNA-Gly-GCC	False	0.58	0.096779495	3.3783562	-0.026152678	5.1658726	TENT5C__ENST00000369448.4_binpos-29:58	False	0.35	6.8910975	9.885916	8.236592	5.7212462
TTAGTGATGGCCTGGCTCACCTGGACAACC	5p-tRF__tRNA-Gly-GCC	False	0.28	0.6	Ensemble	tRNA		protein_coding	LOCO	True	False	False	['LC']	<span style="color:red">Baseline, Seq, Seq-Rev, Seq-Seq, Seq-Struct</span>	<span style="color:green">>-----</span><span style="color:goldenrod">|</span><span style="color:red">----✗<</span>	ACCGGGTGCTGTAGGCTT	.......((.((.((....)).)).))...	Novel	ACCGG<span style="background-color:lightgreen">GTG</span><span style="background-color:red">CTGTAGG</span><span style="background-color:lightgreen">CTT</span>	False	False	False	snoDB0045_binpos-104:125	False	0.5	3.9736278	4.3764195	-0.50085825	-2.4506755	snoDB0175_binpos-28:56	False	0.47	-0.9166743	-1.8624022	9.322012	2.781451	COL1A1__ENST00000494334.1_binpos-125:150	False	0.53	12.71888	7.8078513	7.8923407	5.887857	5p-tRF__tRNA-Gly-GCC	False	0.6	-3.088346	-0.983878	0.003345814	5.1857696	TENT5C__ENST00000369448.4_binpos-29:58	False	0.4	6.867414	9.874294	8.1713085	5.656935
TTAGTGATGGCCTGGCTCACCTGGT	5p-tRF__tRNA-Gly-GCC	False	0.28	0.56	Ensemble	tRNA		protein_coding	LOCO	True	False	False	['LC']	<span style="color:red">Baseline, Seq, Seq-Rev, Seq-Seq, Seq-Struct</span>	<span style="color:green">>-----</span><span style="color:goldenrod">|</span><span style="color:red">----✗<</span>	ATGCCGGGTGCTGTAGGCTT	.........(((.((....)).)))	Novel	ATGCCGG<span style="background-color:lightgreen">GTG</span><span style="background-color:red">CTGTAGG</span><span style="background-color:lightgreen">CTT</span>	False	False	False	ZYX__ENST00000644791.1_binpos-588:616	False	0.46	-0.574534	0.5890528	-0.6715451	-2.3970175	MIR142HG__ENST00000579003.2_binpos-1290:1320	False	0.48	-1.0456663	-3.847348	9.31564	2.7956908	COL1A1__ENST00000494334.1_binpos-125:150	False	0.48	13.658345	5.101332	8.101297	1.4522492	5p-tRF__tRNA-Gly-GCC	False	0.56	1.4716023	2.4884262	-0.011900963	5.1832023	18S_binpos-756:784	False	0.36	6.8994746	9.923087	8.1786785	5.784685
TTAGTGATGGGGATCGGGGA	18S_binpos-1596:1624	True	0.28	0.1	Ensemble	rRNA	18S_binpos-1596:1624	rRNA	LOCO	True	False	False	['LC']	<span style="color:green">Baseline, Seq, Seq-Rev, Seq-Seq, Seq-Struct</span>	<span style="color:green">>-✓---</span><span style="color:goldenrod">|</span><span style="color:red">-----<</span>	ATTCGTGATGGGGATCGGGGA	....((((....))))....	rRNA	A<span style="background-color:lightgreen">TT</span><span style="background-color:red">C</span><span style="background-color:lightgreen">GTGATGGGGATCGGGGA</span>	False	False	False	18S_binpos-1596:1624	True	0.1	2.7378056	11.418697	3.5393043	7.582901	18S_binpos-1596:1624	True	0.1	-1.193585	5.1022906	6.931329	11.205618	18S_binpos-1596:1624	True	0.1	2.59013	7.610971	6.209737	2.1976671	18S_binpos-1596:1624	True	0.1	-2.0339296	-2.584391	-3.2792807	9.448465	5S_binpos-75:100	True	0.1	6.7648277	10.617751	11.417792	-3.44936
TTAGTGATGGGGATCGGGGAT	18S_binpos-1596:1624	True	0.28	0.13	Ensemble	rRNA	18S_binpos-1596:1624	rRNA	LOCO	True	False	False	['LC']	<span style="color:green">Baseline, Seq, Seq-Rev, Seq-Seq, Seq-Struct</span>	<span style="color:green">>--✓--</span><span style="color:goldenrod">|</span><span style="color:red">-----<</span>	TTCGTGATGGGGATCGGGGATTG	....((((....)))).....	rRNA	<span style="background-color:lightgreen">TT</span><span style="background-color:red">C</span><span style="background-color:lightgreen">GTGATGGGGATCGGGGAT</span>TG	False	False	False	18S_binpos-1596:1624	True	0.13	2.2633739	11.217304	3.5430396	7.5888166	18S_binpos-1596:1624	True	0.13	-1.1948661	5.1331396	6.919414	11.215755	18S_binpos-1596:1624	True	0.19	16.85696	-1.604225	6.182099	2.127636	18S_binpos-1596:1624	True	0.14	-1.5932342	-2.6359	-3.281404	9.439643	18S_binpos-1736:1764	True	0.13	6.779361	10.652772	11.42818	-3.4858167
TTAGTGATGGGGATCGGGGATT	18S_binpos-1596:1624	True	0.28	0.09	Ensemble	rRNA	18S_binpos-1596:1624	rRNA	LOCO	True	False	False	['LC']	<span style="color:green">Baseline, Seq, Seq-Rev, Seq-Seq, Seq-Struct</span>	<span style="color:green">>-✓---</span><span style="color:goldenrod">|</span><span style="color:red">-----<</span>	TTCGTGATGGGGATCGGGGATTG	....((((....))))......	rRNA	<span style="background-color:lightgreen">TT</span><span style="background-color:red">C</span><span style="background-color:lightgreen">GTGATGGGGATCGGGGATT</span>G	False	False	False	18S_binpos-1596:1624	True	0.09	2.088319	10.991505	3.544227	7.591233	18S_binpos-1596:1624	True	0.14	-1.1786636	5.156687	6.919606	11.216857	18S_binpos-1596:1624	True	0.14	15.273685	-6.2464747	6.2744546	2.120111	18S_binpos-1596:1624	True	0.18	-1.553709	-2.5331247	-3.2774115	9.448503	snoDB0839_binpos-28:56	True	0.09	6.793303	10.670349	11.418953	-3.4546752
TTAGTGATGGGGATCGGGGATTG	18S_binpos-1596:1624	True	0.28	0.04	Ensemble	rRNA	18S_binpos-1596:1624	rRNA	LOCO	True	False	False	['LC']	<span style="color:green">Baseline, Seq, Seq-Rev, Seq-Seq, Seq-Struct</span>	<span style="color:green">>✓----</span><span style="color:goldenrod">|</span><span style="color:red">-----<</span>	TTCGTGATGGGGATCGGGGATTG	....((((....)))).......	rRNA	<span style="background-color:lightgreen">TT</span><span style="background-color:red">C</span><span style="background-color:lightgreen">GTGATGGGGATCGGGGATTG</span>	False	False	False	18S_binpos-1596:1624	True	0.04	1.5749644	10.910827	3.545725	7.5869503	18S_binpos-1596:1624	True	0.08	-1.1427113	5.1801934	6.9149046	11.222991	18S_binpos-1596:1624	True	0.13	15.934705	-3.9279141	6.17879	2.0062902	18S_binpos-1596:1624	True	0.13	-1.6049762	-2.5752301	-3.287339	9.452502	snoDB0839_binpos-28:56	True	0.04	6.797211	10.669317	11.411525	-3.4488456
TTAGTGCACTACAGAACTTTG	miR-148a-3p	True	0.28	0.09	Ensemble	miRNA	miR-148a-3p	miRNA	IsomiR	True	True	False	['TCGA', 'LC']	<span style="color:green">Baseline, Seq, Seq-Seq</span>	<span style="color:green">>-✓---</span><span style="color:goldenrod">|</span><span style="color:red">-----<</span>	TCAGTGCACTACAGAACTTTGT	.....................	miRNA	TC<span style="background-color:lightgreen">AGTGCACTACAGAACTTTG</span>T	False	False	False	miR-148a-3p	True	0.09	-2.4436524	0.8188	7.439082	3.5720866	miR-148a-3p	True	0.09	4.75183	-0.42828926	15.636627	-3.1128125	miR-148a-3p	False	0.5	6.0856276	-6.0595784	13.452139	4.6274643	snoDB0050_binpos-84:104	False	0.5	6.459494	-0.24121313	-2.2793083	-3.095258	miR-148a-3p	True	0.09	15.222246	1.9638511	9.316239	-2.9976418
TTAGTGCACTACAGAACTTTGA	miR-148a-3p	True	0.28	0.09	Ensemble	miRNA	mir-148a	miRNA	LOCO	False	True	False	['TCGA']	<span style="color:green">Baseline, Seq, Seq-Seq</span>	<span style="color:green">>-✓---</span><span style="color:goldenrod">|</span><span style="color:red">-----<</span>	TCAGTGCACTACAGAACTTTGT	......................	miRNA	TC<span style="background-color:lightgreen">AGTGCACTACAGAACTTTG</span>T	False	False	False	miR-148a-3p	True	0.09	-2.3971722	0.85436	7.4471927	3.5661209	miR-148a-3p	True	0.09	4.6043544	-0.5271175	15.611454	-3.123683	snoDB0111_binpos-60:85	False	0.5	1.5767905	-5.385026	2.362074	13.054795	snoDB0050_binpos-84:104	False	0.33	6.416715	-0.571275	-2.2794414	-3.062802	5.8S_binpos-135:157	True	0.09	15.248936	1.9346199	9.31873	-2.990682
TTAGTGCACTACAGAACTTTGT	miR-148a-3p	True	0.28	0.05	Ensemble	miRNA	miR-148a-3p	miRNA	IsomiR	True	True	False	['TCGA', 'LC']	<span style="color:green">Baseline, Seq, Seq-Rev, Seq-Seq, Seq-Struct</span>	<span style="color:green">>✓----</span><span style="color:goldenrod">|</span><span style="color:red">-----<</span>	TCAGTGCACTACAGAACTTTGT	......................	miRNA	TC<span style="background-color:lightgreen">AGTGCACTACAGAACTTTGT</span>	False	False	False	miR-148a-3p	True	0.05	-2.612672	0.66271627	7.4239817	3.5830283	miR-148a-3p	True	0.05	5.0347357	-0.5686663	15.651104	-3.1036308	miR-148a-3p	True	0.05	2.0791752	-4.780427	2.335587	13.076108	snoDB0050_binpos-84:104	True	0.05	6.445007	-0.20722073	-2.2920592	-3.083092	miR-148a-3p	True	0.05	15.241143	1.9461373	9.31624	-3.001901
TTAGTGCACTACAGAACTTTGTA	miR-148a-3p	True	0.28	0.09	Ensemble	miRNA	mir-148a	miRNA	LOCO	False	True	False	['TCGA']	<span style="color:green">Baseline, Seq, Seq-Rev, Seq-Seq</span>	<span style="color:green">>-✓---</span><span style="color:goldenrod">|</span><span style="color:red">-----<</span>	TCAGTGCACTACAGAACTTTGT	.........(((((....)))))	miRNA	TC<span style="background-color:lightgreen">AGTGCACTACAGAACTTTGT</span>	False	False	False	miR-148a-3p	True	0.09	-2.2574406	1.769371	7.439188	3.62067	miR-148a-3p	True	0.09	5.0601935	-0.55050427	15.616282	-3.1288648	DNM3OS__ENST00000650189.1_binpos-161:184	False	0.52	5.9805713	-12.849706	4.568843	4.195902	miR-148a-3p	True	0.09	6.4980507	0.1202357	-2.2951407	-3.093633	miR-148a-3p	True	0.09	15.241271	1.94099	9.343645	-2.975464
TTAGTGCACTACAGAACTTTGTATCTAGT	16S_binpos-930:960	False	0.28	0.48	Ensemble	rRNA	no_annotation	no_annotation	no_annotation	False	True	False	['TCGA']	<span style="color:red">Baseline, Seq, Seq-Rev, Seq-Seq, Seq-Struct</span>	<span style="color:green">>-----</span><span style="color:goldenrod">|</span><span style="color:red">--✗--<</span>	CAGTAGTCTGCACATTGGTTAC	((((((((...........)))).)))).	Novel	CAG<span style="background-color:lightgreen">TAGT</span><span style="background-color:red">C</span><span style="background-color:lightgreen">TGCAC</span>ATTGGTTAC	False	False	False	snoDB0050_binpos-84:104	False	0.45	2.3919046	7.579205	7.361647	3.8322184	18S_binpos-1372:1400	False	0.41	-1.5813339	-2.7053752	15.521165	-3.1971169	RNY4_binpos-0:25	False	0.31	11.079564	7.8574867	5.543351	8.910464	16S_binpos-930:960	False	0.48	7.443698	0.74932915	9.7028885	12.358515	miR-148a-3p	False	0.28	10.483955	3.2895155	10.134028	-2.732662
TTAGTGCACTACAGAACTTTGTC	miR-148a-3p	True	0.28	0.09	Ensemble	miRNA	miR-148a-3p	miRNA	IsomiR	False	True	False	['TCGA']	<span style="color:green">Baseline, Seq, Seq-Rev, Seq-Seq, Seq-Struct</span>	<span style="color:green">>-✓---</span><span style="color:goldenrod">|</span><span style="color:red">-----<</span>	TCAGTGCACTACAGAACTTTGT	.......................	miRNA	TC<span style="background-color:lightgreen">AGTGCACTACAGAACTTTGT</span>	False	False	False	miR-148a-3p	True	0.09	-2.8151274	1.1784351	7.4012537	3.6271424	miR-148a-3p	True	0.09	5.0920596	-0.5051047	15.618997	-3.128788	miR-148a-3p	True	0.09	6.792589	-3.35358	6.654085	19.038128	miR-148a-3p	True	0.09	6.388991	-0.22848728	-2.2778392	-3.1070175	miR-148a-3p	True	0.09	15.254689	1.9315896	9.3159685	-3.0098636
TTAGTGCACTACAGAACTTTGTCT	miR-148a-3p	True	0.28	0.12	Ensemble	miRNA	miR-148a-3p	miRNA	IsomiR	False	True	False	['TCGA']	<span style="color:green">Baseline, Seq, Seq-Rev, Seq-Seq, Seq-Struct</span>	<span style="color:green">>--✓--</span><span style="color:goldenrod">|</span><span style="color:red">-----<</span>	TCAGTGCACTACAGAACTTTGT	........................	miRNA	TC<span style="background-color:lightgreen">AGTGCACTACAGAACTTTGT</span>	False	False	False	miR-148a-3p	True	0.12	-2.6928012	1.7212899	7.3695674	3.6744192	miR-148a-3p	True	0.12	5.0876	-0.50867355	15.615922	-3.127203	miR-148a-3p	True	0.12	6.51578	2.614523	1.246774	16.594288	miR-148a-3p	True	0.12	6.2944455	0.18861635	-2.3129022	-3.1056597	miR-148a-3p	True	0.12	15.271063	1.9080721	9.277829	-3.07346
TTAGTGCACTACAGAACTTTGTT	miR-148a-3p	True	0.28	0.09	Ensemble	miRNA	mir-148a	miRNA	LOCO	False	True	False	['TCGA']	<span style="color:green">Baseline, Seq, Seq-Seq, Seq-Struct</span>	<span style="color:green">>-✓---</span><span style="color:goldenrod">|</span><span style="color:red">-----<</span>	TCAGTGCACTACAGAACTTTGT	.......................	miRNA	TC<span style="background-color:lightgreen">AGTGCACTACAGAACTTTGT</span>	False	False	False	miR-148a-3p	True	0.09	-2.4715445	0.31756034	7.4395695	3.5686452	miR-148a-3p	True	0.09	5.050204	-0.5648658	15.605147	-3.1505165	miR-148a-3p	True	0.09	6.782817	-3.2839556	6.6611576	19.046558	snoDB0050_binpos-84:104	False	0.54	6.340479	0.04324078	-2.2795417	-3.1092384	miR-148a-3p	True	0.09	15.227261	1.9577256	9.293946	-3.0110471
TTAGTGCACTACAGAACTTTTT	miR-32-5p	True	0.28	0.09	Ensemble	miRNA	mir-148a	miRNA	LOCO	False	True	False	['TCGA']	<span style="color:green">Baseline, Seq, Seq-Seq, Seq-Struct</span>	<span style="color:green">>-✓---</span><span style="color:goldenrod">|</span><span style="color:red">-----<</span>	TCAGTGCACTACAGAACTTTGT	......................	miRNA	TC<span style="background-color:lightgreen">AGTGCACTACAGAACTTT</span>GT	False	False	False	miR-32-5p	True	0.09	-2.4983978	0.7116039	7.422169	3.5604813	miR-148a-3p	True	0.09	4.739358	-0.4601733	15.600454	-3.1403341	miR-148a-3p	True	0.09	2.0704954	-4.9295917	2.3519747	13.06449	snoDB0050_binpos-84:104	False	0.45	6.5275497	-0.16142946	-2.3027189	-3.0726657	miR-148a-3p	True	0.09	15.206203	1.9810356	9.322344	-2.9774308
TTAGTGCACTACAGACCTTTGT	miR-148a-3p	True	0.3	0.09	Ensemble	miRNA	mir-148a	miRNA	LOCO	False	True	False	['TCGA']	<span style="color:green">Baseline, Seq-Seq, Seq-Struct</span>	<span style="color:green">>-✓---</span><span style="color:goldenrod">|</span><span style="color:red">-----<</span>	TCAGTGCACTACAGAACTTTGT	......................	miRNA	TC<span style="background-color:lightgreen">AGTGCACTACAGA</span><span style="background-color:red">A</span><span style="background-color:lightgreen">CTTTGT</span>	False	False	False	DDX58__ENST00000681352.1_binpos-3060:3090	False	0.45	0.44576475	-1.2604258	7.438491	3.5876448	miR-148a-3p	True	0.09	5.0803185	-0.47493836	15.617791	-3.1225748	miR-148a-3p	True	0.09	1.9866987	-5.0524244	2.3189816	13.059949	snoDB0348_binpos-50:70	False	0.44	4.8130274	0.28426298	-2.2950854	-3.0691361	miR-148a-3p	True	0.09	15.198395	1.9847913	9.321703	-2.979755
TTAGTGCACTACAGCACTTTG	miR-148a-3p	True	0.3	0.14	Ensemble	miRNA	mir-148a	miRNA	LOCO	False	True	False	['TCGA']	<span style="color:green">Baseline, Seq-Seq</span>	<span style="color:green">>--✓--</span><span style="color:goldenrod">|</span><span style="color:red">-----<</span>	TCAGTGCACTACAGAACTTTGT	..(((((......)))))...	miRNA	TC<span style="background-color:lightgreen">AGTGCACTACAG</span><span style="background-color:red">A</span><span style="background-color:lightgreen">ACTTTG</span>T	False	False	False	DNM3OS__ENST00000648228.1_binpos-0:29	False	0.38	9.523447	5.335643	7.4533596	3.6363587	miR-148a-3p	True	0.14	5.7609024	2.297098	15.602556	-2.9948897	miR-148a-3p	False	0.5	15.586131	-0.5489575	13.190085	4.40667	RNY5_binpos-60:84	False	0.38	4.8031497	0.13171798	-2.3315465	-3.0763586	5.8S_binpos-135:157	True	0.14	15.117005	2.0706406	9.333072	-2.9883802
TTAGTGCACTACAGCACTTTGT	miR-148a-3p	True	0.3	0.09	Ensemble	miRNA	mir-148a	miRNA	LOCO	False	True	False	['TCGA']	<span style="color:green">Baseline, Seq-Seq, Seq-Struct</span>	<span style="color:green">>-✓---</span><span style="color:goldenrod">|</span><span style="color:red">-----<</span>	TCAGTGCACTACAGAACTTTGT	..(((((......)))))....	miRNA	TC<span style="background-color:lightgreen">AGTGCACTACAG</span><span style="background-color:red">A</span><span style="background-color:lightgreen">ACTTTGT</span>	False	False	False	DNM3OS__ENST00000648228.1_binpos-0:29	False	0.33	9.472032	5.3047714	7.4485917	3.6412766	miR-148a-3p	True	0.09	5.0934687	-0.006877177	15.602022	-2.992056	miR-148a-3p	True	0.09	12.908644	-6.8533664	13.208127	4.4391065	miR-148a-3p	False	0.35	4.8107347	0.20440799	-2.3304744	-3.0725777	miR-148a-3p	True	0.09	15.180848	2.0116012	9.311333	-3.0108063
TTAGTGCATCACAGAACTTTG	miR-148b-3p	True	0.28	0.09	Ensemble	miRNA	miR-148b-3p	miRNA	IsomiR	True	False	False	['LC']	<span style="color:green">Baseline, Seq, Seq-Rev, Seq-Seq, Seq-Struct</span>	<span style="color:green">>-✓---</span><span style="color:goldenrod">|</span><span style="color:red">-----<</span>	TCAGTGCATCACAGAACTTTGT	...(((...))).........	miRNA	TC<span style="background-color:lightgreen">AGTGCATCACAGAACTTTG</span>T	False	False	False	miR-148b-3p	True	0.09	-1.940364	0.007052148	7.913063	3.7552238	miR-148b-3p	True	0.09	3.941219	-0.8841604	20.403767	5.4777365	TMEM107__ENST00000449985.6_binpos-957:986	True	0.09	15.979241	-0.66424435	13.268276	4.1586924	WWC3__ENST00000380861.10_binpos-2725:2750	True	0.09	6.4044147	-0.65987694	-2.728519	-2.8855467	snoDB0488_binpos-52:72	True	0.09	-0.40270624	-4.2180247	12.855415	9.114097
TTAGTGCATCACAGAACTTTGA	miR-148b-3p	True	0.28	0.09	Ensemble	miRNA	mir-148b	miRNA	LOCO	False	True	False	['TCGA']	<span style="color:green">Baseline, Seq, Seq-Seq, Seq-Struct</span>	<span style="color:green">>-✓---</span><span style="color:goldenrod">|</span><span style="color:red">-----<</span>	TCAGTGCATCACAGAACTTTGT	...(((...)))..........	miRNA	TC<span style="background-color:lightgreen">AGTGCATCACAGAACTTTG</span>T	False	False	False	miR-148b-3p	True	0.09	-2.0034924	-0.09815916	7.916019	3.760831	miR-148b-3p	True	0.09	4.0998473	-0.95678663	20.403349	5.4754777	miR-148b-3p	True	0.09	13.148391	-6.8231144	13.316991	4.0786057	WWC3__ENST00000380861.10_binpos-2725:2750	False	0.48	6.412924	-0.730534	-2.7295294	-2.8861713	snoDB0488_binpos-52:72	True	0.09	-0.4029966	-4.218559	12.8145	9.159054
TTAGTGCATCACAGAACTTTGT	miR-148b-3p	True	0.28	0.05	Ensemble	miRNA	miR-148b-3p	miRNA	IsomiR	True	False	False	['LC']	<span style="color:green">Baseline, Seq, Seq-Rev, Seq-Seq, Seq-Struct</span>	<span style="color:green">>✓----</span><span style="color:goldenrod">|</span><span style="color:red">-----<</span>	TCAGTGCATCACAGAACTTTGT	...(((...)))..........	miRNA	TC<span style="background-color:lightgreen">AGTGCATCACAGAACTTTGT</span>	False	False	False	miR-148b-3p	True	0.05	-2.0242946	-0.042628318	7.9066634	3.7462318	miR-148b-3p	True	0.05	4.1311994	-1.0265652	20.412024	5.4874563	miR-148b-3p	True	0.05	13.135061	-6.8184605	13.315852	4.078872	miR-148b-3p	True	0.05	6.409616	-0.622604	-2.7350526	-2.8805532	miR-148b-3p	True	0.05	-0.4059038	-4.214091	12.862777	9.115863
TTAGTGCATGACAGAACTTGG	miR-152-3p	True	0.3	0.05	Ensemble	miRNA	miR-152-3p	miRNA	IsomiR	False	True	False	['TCGA']	<span style="color:green">Baseline, Seq-Seq, Seq-Struct</span>	<span style="color:green">>✓----</span><span style="color:goldenrod">|</span><span style="color:red">-----<</span>	TCAGTGCATGACAGAACTTGG	.....................	miRNA	TC<span style="background-color:lightgreen">AGTGCATGACAGAACTTGG</span>	False	False	False	EEF1A1__ENST00000678143.1_binpos-1290:1317	False	0.57	-0.8716345	0.88385195	8.080884	3.8642714	miR-152-3p	True	0.05	3.6016188	-0.77165586	13.128894	16.437393	5p-tRF__tRNA-Leu-CAG	True	0.05	6.518071	-6.874315	5.7492304	9.858684	miR-152-3p	False	0.44	5.354216	-2.4084752	11.380888	6.688953	5.8S_binpos-135:157	True	0.05	10.419672	14.063032	9.065073	-2.3441553
TTAGTGCCCAGATCAGAAACATAC	snoDB0502_binpos-108:131	True	0.28	0.0	Ensemble	snoRNA	snoDB0502_binpos-108:131	snoRNA	HICO-Familiar	False	True	False	['TCGA']	<span style="color:green">Baseline, Seq, Seq-Rev, Seq-Seq, Seq-Struct</span>	<span style="color:green">>✓----</span><span style="color:goldenrod">|</span><span style="color:red">-----<</span>	TTAGTGCCCAGATCAGAAACATAC	........................	snoRNA	<span style="background-color:lightgreen">TTAGTGCCCAGATCAGAAACATAC</span>	False	False	True	snoDB0502_binpos-108:131	True	0.0	4.953456	5.387427	6.9170375	-5.7633195	snoDB0502_binpos-108:131	True	0.0	1.0071352	-1.4517535	11.779453	-5.0271583	snoDB0502_binpos-108:131	True	0.0	6.6037	3.7155433	4.7682223	16.50055	snoDB0502_binpos-108:131	True	0.0	2.6244626	4.1644273	3.5148568	1.6739775	5p-tRF__tRNA-Leu-CAG	True	0.0	-3.6768508	1.3819029	12.784759	12.23039
TTAGTGCGTTCGGCTCGCGTGA	miR-375-3p	True	0.28	0.09	Ensemble	miRNA	mir-375	miRNA	LOCO	False	True	False	['TCGA']	<span style="color:green">Baseline, Seq, Seq-Rev, Seq-Struct</span>	<span style="color:green">>-✓---</span><span style="color:goldenrod">|</span><span style="color:red">-----<</span>	TTTGTTCGTTCGGCTCGCGTGA	.....(((.......)))....	miRNA	<span style="background-color:lightgreen">TT</span><span style="background-color:red">TGTT</span><span style="background-color:lightgreen">CGTTCGGCTCGCGTGA</span>	False	False	False	miR-375-3p	True	0.09	4.874127	9.89741	6.7212787	-0.86448115	28S_binpos-4410:4440	False	0.45	-0.2989161	6.7987485	-3.756995	2.8317919	miR-375-3p	True	0.09	16.458813	-6.332393	6.4525795	-0.28789312	miR-375-3p	True	0.09	-2.7562637	-4.2468805	-8.55108	14.14968	miR-375-3p	True	0.09	1.9761015	-1.4642041	18.09688	6.137777
TTAGTGCTAATCGTGATAGG	miR-155-5p	True	0.28	0.21	Ensemble	miRNA	miR-155-5p	miRNA	IsomiR	False	True	False	['TCGA']	<span style="color:green">Baseline, Seq</span>	<span style="color:green">>---✓-</span><span style="color:goldenrod">|</span><span style="color:red">-----<</span>	TTAATGCTAATCGTGATAGGGGTT	....................	miRNA	<span style="background-color:lightgreen">TTA</span><span style="background-color:red">A</span><span style="background-color:lightgreen">TGCTAATCGTGATAGG</span>GGTT	False	False	False	miR-155-5p	True	0.21	-3.3280602	8.071342	-9.97016	-2.4243276	18S_binpos-672:700	False	0.46	1.1899077	-0.44841206	3.5735867	15.538947	misc-tRF__tRNA-Glu-CTC	False	0.55	8.397687	12.691499	7.3498855	9.7166	misc-tRF__tRNA-His-GTG	False	0.55	-3.3083236	3.2273815	-9.597201	2.1160066	miR-155-5p	True	0.21	7.1823254	-3.2238092	21.805864	7.504022
TTAGTGCTAATCGTGATAGGG	28S_binpos-1740:1770	True	0.28	0.17	Ensemble	rRNA	miR-155-5p	miRNA	IsomiR	False	True	False	['TCGA']	<span style="color:green">Baseline, Seq</span>	<span style="color:green">>---✓-</span><span style="color:goldenrod">|</span><span style="color:red">-----<</span>	TTAATGCTAATCGTGATAGGGGTT	.....................	rRNA	<span style="background-color:lightgreen">TTA</span><span style="background-color:red">A</span><span style="background-color:lightgreen">TGCTAATCGTGATAGGG</span>GTT	False	False	False	28S_binpos-1740:1770	True	0.17	-3.3366396	8.083104	-9.971487	-2.4253254	18S_binpos-672:700	False	0.62	1.205183	-0.41723683	3.571508	15.537767	misc-tRF__tRNA-Glu-CTC	False	0.43	7.442401	-6.655563	7.3443475	9.70268	misc-tRF__tRNA-His-GTG	False	0.57	-3.3151834	3.2248895	-9.598181	2.11228	miR-155-5p	True	0.17	7.1845207	-3.2234383	21.82587	7.4857078
TTAGTGCTAATCGTGATAGGGA	28S_binpos-1740:1770	True	0.28	0.17	Ensemble	rRNA	mir-155	miRNA	LOCO	False	True	False	['TCGA']	<span style="color:green">Baseline, Seq, Seq-Rev</span>	<span style="color:green">>---✓-</span><span style="color:goldenrod">|</span><span style="color:red">-----<</span>	TTAATGCTAATCGTGATAGGGGTT	......................	rRNA	<span style="background-color:lightgreen">TTA</span><span style="background-color:red">A</span><span style="background-color:lightgreen">TGCTAATCGTGATAGGG</span>GTT	False	False	False	28S_binpos-1740:1770	True	0.17	-3.3467805	7.936263	-9.960736	-2.4204192	misc-tRF__tRNA-Gly-GCC	False	0.41	1.2185929	-0.42799646	3.5750794	15.538758	misc-tRF__tRNA-Glu-CTC	False	0.45	2.8188431	-5.4679523	1.4671086	6.2206445	miR-155-5p	True	0.17	-3.3019857	3.232316	-9.570519	2.0841951	miR-155-5p	True	0.17	7.185414	-3.226715	21.824682	7.4853168
TTAGTGCTAATCGTGATAGGGG	miR-155-5p	True	0.28	0.12	Ensemble	miRNA	miR-155-5p	miRNA	IsomiR	True	True	False	['TCGA', 'LC']	<span style="color:green">Baseline, Seq, Seq-Rev, Seq-Seq</span>	<span style="color:green">>--✓--</span><span style="color:goldenrod">|</span><span style="color:red">-----<</span>	TTAATGCTAATCGTGATAGGGGTT	......................	miRNA	<span style="background-color:lightgreen">TTA</span><span style="background-color:red">A</span><span style="background-color:lightgreen">TGCTAATCGTGATAGGGG</span>TT	False	False	False	miR-155-5p	True	0.12	-3.4542873	8.270756	-9.96799	-2.4260468	miR-155-5p	True	0.12	1.2051821	-0.4158216	3.5683486	15.539196	miR-155-5p	False	0.43	2.6169343	-5.2751555	1.4612756	6.2106338	miR-155-5p	True	0.12	-3.3100786	3.2067118	-9.597598	2.113799	miR-155-5p	True	0.12	7.185151	-3.2263904	21.827753	7.4839144
TTAGTGCTAATCGTGATAGGGGA	miR-155-5p	True	0.28	0.12	Ensemble	miRNA	mir-155	miRNA	LOCO	False	True	False	['TCGA']	<span style="color:green">Baseline, Seq, Seq-Rev, Seq-Seq</span>	<span style="color:green">>--✓--</span><span style="color:goldenrod">|</span><span style="color:red">-----<</span>	TTAATGCTAATCGTGATAGGGGTT	.......................	miRNA	<span style="background-color:lightgreen">TTA</span><span style="background-color:red">A</span><span style="background-color:lightgreen">TGCTAATCGTGATAGGGG</span>TT	False	False	False	miR-155-5p	True	0.12	-3.4570992	8.238615	-9.962586	-2.4181485	WDR74__ENST00000538098.2_binpos-87:116	True	0.12	1.2179137	-0.4090953	3.5701156	15.538111	misc-tRF__tRNA-Glu-CTC	False	0.48	7.5571404	-4.357434	5.5285144	18.002033	miR-155-5p	True	0.12	-3.3263195	3.227959	-9.596883	2.1108232	miR-155-5p	True	0.12	7.1801353	-3.228431	21.827362	7.484122
TTAGTGCTAATCGTGATAGGGGT	miR-155-5p	True	0.28	0.08	Ensemble	miRNA	miR-155-5p	miRNA	IsomiR	True	True	False	['TCGA', 'LC']	<span style="color:green">Baseline, Seq, Seq-Rev, Seq-Seq, Seq-Struct</span>	<span style="color:green">>-✓---</span><span style="color:goldenrod">|</span><span style="color:red">-----<</span>	TTAATGCTAATCGTGATAGGGGTT	.......................	miRNA	<span style="background-color:lightgreen">TTA</span><span style="background-color:red">A</span><span style="background-color:lightgreen">TGCTAATCGTGATAGGGGT</span>T	False	False	False	miR-155-5p	True	0.08	-2.7498448	9.554652	-9.967641	-2.4231968	misc-tRF__tRNA-Gly-GCC	True	0.08	1.1556385	-0.44456142	3.5694091	15.537934	miR-155-5p	True	0.08	7.45509	-4.147793	5.552289	18.020294	miR-155-5p	True	0.08	-3.2929666	3.2178333	-9.5973015	2.113548	miR-155-5p	True	0.08	7.190255	-3.2300956	21.831423	7.480066
TTAGTGCTAATCGTGATAGGGGTT	miR-155-5p	True	0.28	0.04	Ensemble	miRNA	miR-155-5p	miRNA	IsomiR	False	True	False	['TCGA']	<span style="color:green">Baseline, Seq, Seq-Rev, Seq-Seq, Seq-Struct</span>	<span style="color:green">>✓----</span><span style="color:goldenrod">|</span><span style="color:red">-----<</span>	TTAATGCTAATCGTGATAGGGGTT	........((((........))))	miRNA	<span style="background-color:lightgreen">TTA</span><span style="background-color:red">A</span><span style="background-color:lightgreen">TGCTAATCGTGATAGGGGTT</span>	False	False	False	miR-155-5p	True	0.04	-1.8347057	10.775132	-9.967906	-2.4191632	miR-155-5p	True	0.04	1.1742507	-0.4738555	3.5647528	15.545401	miR-155-5p	True	0.04	10.000243	1.5759975	1.7718639	6.0192122	miR-155-5p	True	0.04	-3.274574	3.161885	-9.597758	2.1117678	miR-155-5p	True	0.04	7.192026	-3.2307792	21.83558	7.476662
TTAGTGCTAATCGTGATAGGGGTTT	miR-155-5p	True	0.28	0.08	Ensemble	miRNA	miR-155-5p	miRNA	IsomiR	False	True	False	['TCGA']	<span style="color:green">Baseline, Seq, Seq-Rev, Seq-Seq, Seq-Struct</span>	<span style="color:green">>-✓---</span><span style="color:goldenrod">|</span><span style="color:red">-----<</span>	TTAATGCTAATCGTGATAGGGGTT	........((((........)))).	miRNA	<span style="background-color:lightgreen">TTA</span><span style="background-color:red">A</span><span style="background-color:lightgreen">TGCTAATCGTGATAGGGGTT</span>	False	False	False	miR-155-5p	True	0.08	-1.8972833	10.80099	-9.963977	-2.4163408	28S_binpos-2340:2370	True	0.08	1.0804309	-0.5089405	3.562402	15.548598	miR-155-5p	True	0.08	12.914679	7.939679	1.7797861	5.992223	miR-155-5p	True	0.08	-3.2916255	3.1249185	-9.600534	2.1110268	miR-155-5p	True	0.08	7.1994576	-3.2288973	21.838549	7.4736824
TTAGTGCTTAAGAATACGCGT	miR-137-3p	True	0.28	0.13	Ensemble	miRNA	mir-137	miRNA	LOCO	False	True	False	['TCGA']	<span style="color:green">Baseline, Seq, Seq-Rev, Seq-Seq, Seq-Struct</span>	<span style="color:green">>--✓--</span><span style="color:goldenrod">|</span><span style="color:red">-----<</span>	TTATTGCTTAAGAATACGCGTAG	.....................	miRNA	<span style="background-color:lightgreen">TTA</span><span style="background-color:red">T</span><span style="background-color:lightgreen">TGCTTAAGAATACGCGT</span>AG	False	False	False	miR-137-3p	True	0.13	0.61787814	2.6246452	-8.420487	-12.264089	miR-137-3p	True	0.13	3.778632	-0.93703645	24.51189	1.4219468	miR-137-3p	True	0.13	6.8643503	-7.146507	8.199562	10.511315	miR-137-3p	True	0.13	2.3751004	-0.5109934	3.0441236	20.360525	miR-137-3p	True	0.13	5.8390284	14.43322	3.6099622	19.505077
TTAGTGCTTAAGAATACGCGTAG	miR-137-3p	True	0.28	0.04	Ensemble	miRNA	mir-137	miRNA	LOCO	False	True	False	['TCGA']	<span style="color:green">Baseline, Seq, Seq-Rev, Seq-Seq, Seq-Struct</span>	<span style="color:green">>✓----</span><span style="color:goldenrod">|</span><span style="color:red">-----<</span>	TTATTGCTTAAGAATACGCGTAG	.......................	miRNA	<span style="background-color:lightgreen">TTA</span><span style="background-color:red">T</span><span style="background-color:lightgreen">TGCTTAAGAATACGCGTAG</span>	False	False	False	miR-137-3p	True	0.04	-0.84867686	-0.0035821472	-8.420584	-12.264504	miR-137-3p	True	0.04	3.8452902	-0.9288964	24.511593	1.4227412	miR-137-3p	True	0.04	7.0872602	-3.3914058	6.314087	17.870275	miR-137-3p	True	0.04	2.4959116	-0.506539	3.0392835	20.364048	miR-137-3p	True	0.04	5.8384647	14.432407	3.6088908	19.506025
TTAGTGCTTCCATGTTTTAGTAG	miR-302b-3p	True	0.28	0.04	Ensemble	miRNA	mir-302b	miRNA	LOCO	False	True	False	['TCGA']	<span style="color:green">Baseline, Seq, Seq-Rev, Seq-Seq, Seq-Struct</span>	<span style="color:green">>✓----</span><span style="color:goldenrod">|</span><span style="color:red">-----<</span>	TAAGTGCTTCCATGTTTTAGTAG	....((((..........)))).	miRNA	TA<span style="background-color:lightgreen">AGTGCTTCCATGTTTTAGTAG</span>	False	False	False	miR-302b-3p	True	0.04	0.22640383	0.5863277	4.603946	-4.698169	miR-302b-3p	True	0.04	5.1386313	-1.0096804	8.448827	-9.188162	miR-302b-3p	True	0.04	13.891551	-4.5536423	4.830113	7.94378	snoDB0900_binpos-60:89	True	0.04	3.8169997	1.526813	5.1778803	3.3269112	snoDB0900_binpos-60:89	True	0.04	-8.783514	8.402567	18.225363	11.841121
TTAGTGGAATCATGAAAGCTTGCT	RABGGTB__ENST00000471759.5_binpos-377:406	False	0.29	0.48	Ensemble	protein_coding	RPS27A__ENST00000495843.1_binpos-812:841	protein_coding	HICO-Novel	True	False	False	['LC']	<span style="color:red">Baseline, Seq, Seq-Rev, Seq-Seq, Seq-Struct</span>	<span style="color:green">>-----</span><span style="color:goldenrod">|</span><span style="color:red">--✗--<</span>	CTCGATGATGATAAGCAAATGCTGACTGA	........................	Novel	CTCG<span style="background-color:lightgreen">ATGA</span><span style="background-color:red">TGAT</span><span style="background-color:lightgreen">AAGC</span>AAATGCTGACTGA	False	False	True	HSP90B1__ENST00000549334.5_binpos-476:504	False	0.44	-0.08298542	-0.13316004	11.3666	-4.834511	RNY3_binpos-81:102	False	0.46	2.2899227	-0.82806796	8.129355	5.2333703	RABGGTB__ENST00000471759.5_binpos-377:406	False	0.48	6.9688478	3.302285	1.2321675	16.197832	RACK1__ENST00000514318.1_binpos-280:308	False	0.46	2.8894672	2.2041948	-1.2353175	8.07916	snoDB0995_binpos-30:60	False	0.38	-1.631373	0.9954442	3.1745377	10.384603
TTAGTGGAGAAAACAGAAAATTCTGAGT	snoDB0489_binpos-54:75	True	0.28	0.03	Ensemble	snoRNA	snoDB0489_binpos-54:75	snoRNA	HICO-Familiar	True	False	False	['LC']	<span style="color:green">Baseline, Seq, Seq-Rev, Seq-Seq, Seq-Struct</span>	<span style="color:green">>✓----</span><span style="color:goldenrod">|</span><span style="color:red">-----<</span>	ATTAGTGGAGAAAACAGAAAATTCTGAGT	.............((((....))))...	snoRNA	A<span style="background-color:lightgreen">TTAGTGGAGAAAACAGAAAATTCTGAGT</span>	False	False	True	snoDB0489_binpos-54:75	True	0.03	5.644267	4.166189	0.06350262	12.945943	snoDB0489_binpos-54:75	True	0.07	0.18547937	-3.0438125	9.056995	11.389386	snoDB0489_binpos-54:75	True	0.03	11.708891	7.247116	4.050809	-0.45859432	snoDB0489_binpos-54:75	True	0.03	0.36211666	5.5752373	-11.440024	11.883908	snoDB0955_binpos-30:60	True	0.21	1.6200373	12.330837	7.1412687	0.5848697
TTAGTGGAGAAAACAGAAAATTCTGAGTA	snoDB0489_binpos-54:75	True	0.28	0.07	Ensemble	snoRNA	snoDB0489_binpos-54:75	snoRNA	HICO-Familiar	True	False	False	['LC']	<span style="color:green">Baseline, Seq, Seq-Rev, Seq-Seq, Seq-Struct</span>	<span style="color:green">>-✓---</span><span style="color:goldenrod">|</span><span style="color:red">-----<</span>	ATTAGTGGAGAAAACAGAAAATTCTGAGT	.............((((....))))....	snoRNA	A<span style="background-color:lightgreen">TTAGTGGAGAAAACAGAAAATTCTGAGT</span>	False	False	True	snoDB0489_binpos-54:75	True	0.07	5.6979494	4.214875	0.056625247	12.943374	snoDB0489_binpos-54:75	True	0.1	0.1972693	-3.0760803	9.052184	11.389792	snoDB0489_binpos-54:75	True	0.07	11.723058	7.249732	4.0489945	-0.47229993	snoDB0489_binpos-54:75	True	0.07	0.41680425	5.568245	-11.433607	11.876914	PAFAH1B1__ENST00000571495.2_binpos-1971:1998	True	0.24	1.6528982	12.296259	7.148547	0.6878156
TTAGTGGAGAAAACAGAAAATTCTGAGTAG	snoDB0489_binpos-54:75	True	0.29	0.07	Ensemble	snoRNA	snoDB0489_binpos-54:75	snoRNA	HICO-Familiar	True	False	False	['LC']	<span style="color:green">Baseline, Seq, Seq-Rev, Seq-Seq, Seq-Struct</span>	<span style="color:green">>-✓---</span><span style="color:goldenrod">|</span><span style="color:red">-----<</span>	AGTGGAGAAAACAGAAAATTCTGAGTAG	.............((((....)))).....	snoRNA	<span style="background-color:lightgreen">AGTGGAGAAAACAGAAAATTCTGAGTAG</span>	False	False	True	snoDB0489_binpos-54:75	True	0.2	5.6768155	4.301821	0.059034158	12.947185	snoDB0489_binpos-54:75	True	0.13	0.15695809	-3.007504	9.053133	11.393453	snoDB0489_binpos-54:75	True	0.07	11.680169	7.3189073	3.9925869	-0.5222645	snoDB0489_binpos-54:75	True	0.1	0.41611898	5.54426	-11.42981	11.874144	PAFAH1B1__ENST00000571495.2_binpos-1971:1998	True	0.27	5.812856	6.3019137	5.2790327	9.633824
TTAGTGGCTCCCTCTGCC	3p-CCA-tRF__tRNA-Tyr-GTA	False	0.29	0.58	Ensemble	tRNA	CSK__ENST00000569915.1_binpos-116:145	protein_coding	LOCO	True	False	False	['LC']	<span style="color:red">Seq, Seq-Rev, Seq-Seq, Seq-Struct</span>	<span style="color:green">>-----</span><span style="color:goldenrod">|</span><span style="color:red">----✗<</span>	CTTCCGGCTCGAAGGACCA	.....(((.......)))	Novel	C<span style="background-color:lightgreen">TT</span><span style="background-color:red">CCG</span><span style="background-color:lightgreen">GCTCG</span>AAGGACCA	False	False	False	DHRS4__ENST00000643517.1_binpos-30:60	False	0.45	-0.6269838	11.232477	0.19564629	-2.8514042	miR-615-3p	False	0.5	1.7554997	2.1428266	8.815627	1.7772754	3p-CCA-tRF__tRNA-Tyr-GTA	False	0.58	2.4500191	7.334677	7.233663	1.2243289	5S_binpos-50:75	False	0.45	-1.9716278	-1.7837712	1.453639	5.7395644	snoDB0613_binpos-54:75	True	0.22	0.8703331	5.185915	7.682424	6.3488803
TTAGTGGCTCCCTCTGCCT	3p-CCA-tRF__tRNA-Tyr-GTA	False	0.29	0.58	Ensemble	tRNA	CSK__ENST00000569915.1_binpos-116:145;PALB2__ENST00000697375.1_binpos-616:644	protein_coding	LOCO	True	False	False	['LC']	<span style="color:red">Seq, Seq-Rev, Seq-Seq, Seq-Struct</span>	<span style="color:green">>-----</span><span style="color:goldenrod">|</span><span style="color:red">----✗<</span>	CTCCGGCTCGAAGGACCA	.....(((.......))).	Novel	<span style="background-color:lightgreen">CTC</span>CGGCTCGAAGGACCA	False	False	False	UCP3__ENST00000544614.1_binpos-145:174	False	0.45	-1.6359271	10.445421	0.17081958	-2.809737	miR-330-5p	False	0.55	1.7243032	2.1230733	8.794176	1.7757462	3p-CCA-tRF__tRNA-Tyr-GTA	False	0.58	2.6320689	7.1532536	7.2321987	1.128238	INO80D__ENST00000637545.1_binpos-87:116	False	0.45	-1.9940909	-1.7832253	1.4431565	5.746534	snoDB0613_binpos-54:75	True	0.26	0.8674777	5.1865897	7.669168	6.347002
TTAGTGGCTCCCTCTGCCTG	snoDB0614_binpos-56:77	False	0.3	0.55	Ensemble	snoRNA	PALB2__ENST00000697375.1_binpos-616:644	protein_coding	LOCO	True	False	False	['LC']	<span style="color:red">Baseline, Seq, Seq-Rev, Seq-Seq, Seq-Struct</span>	<span style="color:green">>-----</span><span style="color:goldenrod">|</span><span style="color:red">---✗-<</span>	TCTCTGGGCCTGTGTCTTAGGC	.....(((.......)))..	Novel	T<span style="background-color:lightgreen">CTCTG</span>GGCCTGTGTCTTAGGC	False	False	False	UCP3__ENST00000544614.1_binpos-145:174	False	0.42	-3.1992083	8.175729	0.17613026	-2.8121562	snoDB0614_binpos-56:77	False	0.55	1.7149868	2.1143508	8.804658	1.7567284	UCP3__ENST00000544614.1_binpos-145:174	False	0.54	3.1734488	6.6595373	7.192669	1.0713122	DHRS4__ENST00000643517.1_binpos-30:60	False	0.5	-2.0065563	-1.7226431	1.4492472	5.755475	ZYX__ENST00000644791.1_binpos-588:616	False	0.3	0.84588194	5.1791735	7.6789465	6.3451676
TTAGTGGCTCCCTCTGCCTGA	UCP3__ENST00000544614.1_binpos-145:174	False	0.29	0.52	Ensemble	protein_coding	CPNE2__ENST00000566042.5_binpos-600:630;PALB2__ENST00000697375.1_binpos-616:644;mir-3156-3	miRNA;protein_coding	LOCO	True	False	False	['LC']	<span style="color:red">Baseline, Seq, Seq-Rev, Seq-Seq, Seq-Struct</span>	<span style="color:green">>-----</span><span style="color:goldenrod">|</span><span style="color:red">--✗--<</span>	ATACCGGGTGCTGTATGCTT	.....(((.......)))...	Novel	ATACCGG<span style="background-color:lightgreen">GTG</span><span style="background-color:red"></span><span style="background-color:lightgreen">CTG</span>TATGCTT	False	False	False	UCP3__ENST00000544614.1_binpos-145:174	False	0.43	-2.8084114	3.8290155	0.16178341	-2.833379	snoDB0614_binpos-56:77	False	0.48	-1.5378463	-3.006586	8.781255	1.7881663	UCP3__ENST00000544614.1_binpos-145:174	False	0.52	15.51438	-2.251638	7.2204447	1.0868322	DHRS4__ENST00000643517.1_binpos-30:60	False	0.48	1.091014	0.79749537	1.4345495	5.753491	ZYX__ENST00000644791.1_binpos-588:616	False	0.33	0.83508736	5.1799803	7.657415	6.3657804
TTAGTGGCTCCCTCTGCCTGAA	snoDB0853_binpos-56:84	False	0.3	0.55	Ensemble	snoRNA	CPNE2__ENST00000566042.5_binpos-600:630	protein_coding	LOCO	True	False	False	['LC']	<span style="color:red">Baseline, Seq, Seq-Rev, Seq-Seq, Seq-Struct</span>	<span style="color:green">>-----</span><span style="color:goldenrod">|</span><span style="color:red">---✗-<</span>	TCTCTGGGCCTGTGTCTTAGGC	.....(((.......)))....	Novel	T<span style="background-color:lightgreen">CTCTG</span>GGCCTGTGTCTTAGGC	False	False	False	UCP3__ENST00000544614.1_binpos-145:174	False	0.45	0.4586479	0.19306093	0.15411519	-2.859791	snoDB0853_binpos-56:84	False	0.55	-1.506179	-2.8549118	8.789372	1.8129799	ADK__ENST00000673027.1_binpos-29:58	False	0.53	14.959534	-6.05212	7.3166428	0.3648517	TPM3__ENST00000651731.1_binpos-2632:2660	False	0.55	1.285379	0.75376177	1.4313563	5.737502	snoDB0613_binpos-54:75	False	0.36	0.8384485	5.1845193	7.6407394	6.386328
TTAGTGGCTCCCTCTGCCTGC	5S_binpos-0:25	False	0.3	0.5	Ensemble	rRNA	DM1-AS__ENST00000586251.5_binpos-162:189;DM1-AS__ENST00000590076.2_binpos-420:440;PALB2__ENST00000697375.1_binpos-616:644;WDR13__ENST00000376729.10_binpos-2730:2760;piR_0162_binpos-3850:3872	lncRNA;piRNA;protein_coding	LOCO	True	False	False	['LC']	<span style="color:red">Baseline, Seq, Seq-Rev, Seq-Seq, Seq-Struct</span>	<span style="color:green">>-----</span><span style="color:goldenrod">|</span><span style="color:red">--✗--<</span>	TCTCTGGGCCTGTGTCTTAGGC	.....(((.......)))...	Novel	T<span style="background-color:lightgreen">CTCTG</span>GGCCTGTGTCTTAGGC	False	False	False	UCP3__ENST00000544614.1_binpos-145:174	False	0.42	-3.2404373	6.535741	0.12845063	-2.849141	5S_binpos-0:25	False	0.5	1.7422941	2.1423428	8.801172	1.7562792	ADK__ENST00000673027.1_binpos-29:58	False	0.38	15.532792	-2.218501	7.2239933	1.1019076	DHRS4__ENST00000643517.1_binpos-30:60	False	0.46	1.3063596	0.7156114	1.4248066	5.749354	TENT5C__ENST00000369448.4_binpos-29:58	False	0.33	0.85709196	5.186815	7.629705	6.393214
TTAGTGGCTCCCTCTGCCTGCA	miR-346	False	0.3	0.48	Ensemble	miRNA	DM1-AS__ENST00000586251.5_binpos-162:189;DM1-AS__ENST00000590076.2_binpos-420:440;piR_0162_binpos-3850:3872	lncRNA;piRNA	LOCO	True	False	False	['LC']	<span style="color:red">Baseline, Seq, Seq-Rev, Seq-Seq, Seq-Struct</span>	<span style="color:green">>-----</span><span style="color:goldenrod">|</span><span style="color:red">--✗--<</span>	TGTCTGCCCGCATGCCTGCCTCT	...(((((.......))).)).	Novel	TGTCTGCCCGCA<span style="background-color:lightgreen">TGCCTGC</span>CTCT	False	False	False	UCP3__ENST00000544614.1_binpos-145:174	False	0.36	-2.3559775	0.62245077	0.15177134	-2.8364494	miR-346	False	0.48	1.7534741	2.1324637	8.831119	1.8024516	UCP3__ENST00000544614.1_binpos-145:174	False	0.45	13.52782	-6.332798	1.502141	2.6558294	UCP3__ENST00000544614.1_binpos-145:174	False	0.36	2.0680606	0.54634213	1.445883	5.781	TENT5C__ENST00000369448.4_binpos-29:58	False	0.32	0.8683005	5.1635804	7.618694	6.4024477
TTAGTGGCTCCCTCTGCCTGCAA	miR-346	False	0.3	0.48	Ensemble	miRNA	no_annotation	no_annotation	no_annotation	True	False	False	['LC']	<span style="color:red">Baseline, Seq, Seq-Rev, Seq-Seq, Seq-Struct</span>	<span style="color:green">>-----</span><span style="color:goldenrod">|</span><span style="color:red">--✗--<</span>	TGTCTGCCCGCATGCCTGCCTCT	...(((((.......))).))..	Novel	TGTCTGCCCGCA<span style="background-color:lightgreen">TGCCTGC</span>CTCT	False	False	False	UCP3__ENST00000544614.1_binpos-145:174	False	0.46	-0.61365306	-0.62684923	0.12526463	-2.8659303	miR-346	False	0.48	1.2620339	2.4560802	8.805719	1.7563431	UCP3__ENST00000544614.1_binpos-145:174	False	0.45	14.963417	-3.8486385	10.142692	9.542346	UCP3__ENST00000544614.1_binpos-145:174	False	0.43	2.1296344	0.509944	1.424661	5.7695594	ZNF160__ENST00000596388.1_binpos-29:58	False	0.35	0.83637065	5.168545	7.617007	6.3968515
TTAGTGGCTCCCTCTGCCTGCAT	UCP3__ENST00000544614.1_binpos-145:174	False	0.28	0.47	Ensemble	protein_coding	no_annotation	no_annotation	no_annotation	True	False	False	['LC']	<span style="color:red">Baseline, Seq, Seq-Rev, Seq-Seq, Seq-Struct</span>	<span style="color:green">>-----</span><span style="color:goldenrod">|</span><span style="color:red">--✗--<</span>	ATCAGCCTTCTCTGGCCTGTCTCCTGCAGC	...(((((.......))).))..	Novel	ATCAGCCTT<span style="background-color:lightgreen">CTCTG</span><span style="background-color:red">GCCTGTCT</span><span style="background-color:lightgreen">CCTGCA</span>GC	False	False	False	UCP3__ENST00000544614.1_binpos-145:174	False	0.47	-1.1138304	-0.6095977	0.08329284	-2.8113647	miR-346	False	0.43	1.5358181	2.0190747	8.807399	1.7748121	UCP3__ENST00000544614.1_binpos-145:174	False	0.45	14.689929	-3.47027	10.145103	9.535416	UCP3__ENST00000544614.1_binpos-145:174	False	0.35	3.6567664	1.6000729	1.4309106	5.7718973	TENT5C__ENST00000369448.4_binpos-29:58	False	0.35	0.83869445	5.1691737	7.6552725	6.3719935
TTAGTGGCTCCCTCTGCCTGCG	ADK__ENST00000673027.1_binpos-29:58	False	0.29	0.54	Ensemble	protein_coding	PALB2__ENST00000697375.1_binpos-616:644	protein_coding	LOCO	True	False	False	['LC']	<span style="color:red">Baseline, Seq, Seq-Rev, Seq-Seq, Seq-Struct</span>	<span style="color:green">>-----</span><span style="color:goldenrod">|</span><span style="color:red">---✗-<</span>	GGTACCTGCTGCTGCCCGAGCGGA	...(((((.......))).)).	Novel	GGTACCT<span style="background-color:lightgreen">GCT</span><span style="background-color:red">GCTG</span><span style="background-color:lightgreen">CCCGA</span>GCGGA	False	False	False	DHRS4__ENST00000643517.1_binpos-30:60	False	0.45	-2.9052293	8.722711	0.11628212	-2.8864322	miR-346	False	0.48	1.7260593	2.1572464	8.799776	1.7725	ADK__ENST00000673027.1_binpos-29:58	False	0.54	14.689633	-6.513811	1.4960308	2.6589885	DHRS4__ENST00000643517.1_binpos-30:60	False	0.45	1.2964259	0.5760714	1.4170289	5.7560544	TENT5C__ENST00000369448.4_binpos-29:58	False	0.32	0.83795863	5.175128	7.654943	6.4272237
TTAGTGGCTCCCTCTGCCTGCT	ADK__ENST00000673027.1_binpos-29:58	False	0.29	0.46	Ensemble	protein_coding	WDR13__ENST00000376729.10_binpos-2730:2760	protein_coding	LOCO	True	False	False	['LC']	<span style="color:red">Baseline, Seq, Seq-Rev, Seq-Seq, Seq-Struct</span>	<span style="color:green">>-----</span><span style="color:goldenrod">|</span><span style="color:red">-✗---<</span>	TTCTCTGGCCTGTCTCCTGCAGCCCC	..((((((.......))).)))	Novel	TT<span style="background-color:lightgreen">CTCTG</span><span style="background-color:red">GCCTGTCT</span><span style="background-color:lightgreen">CCTGC</span>AGCCCC	False	False	False	UCP3__ENST00000544614.1_binpos-145:174	False	0.42	-3.2434475	3.3636851	0.16922049	-2.8191683	miR-346	False	0.43	1.7657051	2.1145723	8.77814	1.7991077	ADK__ENST00000673027.1_binpos-29:58	False	0.46	5.4046154	-12.7921915	1.5219781	2.6838644	DHRS4__ENST00000643517.1_binpos-30:60	False	0.45	1.4905176	0.70118326	1.4068834	5.734903	TENT5C__ENST00000369448.4_binpos-29:58	False	0.32	0.8730454	5.1847186	7.625857	6.408366
TTAGTGGCTCCCTCTGCCTGT	DHRS4__ENST00000643517.1_binpos-30:60	False	0.28	0.54	Ensemble	protein_coding		lncRNA;protein_coding	LOCO	True	False	False	['LC']	<span style="color:red">Baseline, Seq, Seq-Rev, Seq-Seq, Seq-Struct</span>	<span style="color:green">>-----</span><span style="color:goldenrod">|</span><span style="color:red">---✗-<</span>	TTCGGGATAAGGATTGGCTCTAAGGGCT	.....(((.......)))...	Novel	<span style="background-color:lightgreen">TT</span><span style="background-color:red">CGGGATAAGGAT</span><span style="background-color:lightgreen">TGGCTC</span>TAAGGGCT	False	False	False	UCP3__ENST00000544614.1_binpos-145:174	False	0.52	-3.6879458	2.2710457	0.16390908	-2.7698216	miR-330-5p	False	0.43	1.7156497	2.1474173	8.806849	1.7822822	ADK__ENST00000673027.1_binpos-29:58	False	0.38	15.560785	-2.2181523	7.2078032	1.0825537	DHRS4__ENST00000643517.1_binpos-30:60	False	0.54	1.318629	0.7463301	1.4331793	5.753383	snoDB0613_binpos-54:75	False	0.33	0.840991	5.175793	7.64774	6.3377986
TTAGTGGCTCCCTCTGCCTGTA	UCP3__ENST00000544614.1_binpos-145:174	False	0.28	0.52	Ensemble	protein_coding	no_annotation	no_annotation	no_annotation	True	False	False	['LC']	<span style="color:red">Baseline, Seq, Seq-Rev, Seq-Seq, Seq-Struct</span>	<span style="color:green">>-----</span><span style="color:goldenrod">|</span><span style="color:red">---✗-<</span>	GGGCTGCTAGGCCTCTGTGCCCGGG	.....(((.......)))....	Novel	G<span style="background-color:lightgreen">GGCT</span><span style="background-color:red">GCTAGG</span><span style="background-color:lightgreen">CCTCTG</span>TGCCCGGG	False	False	False	UCP3__ENST00000544614.1_binpos-145:174	False	0.52	-3.2732737	1.6394558	0.1684731	-2.7884576	snoDB0614_binpos-56:77	False	0.45	1.7408214	2.146858	8.795007	1.780674	DHRS4__ENST00000643517.1_binpos-30:60	False	0.36	13.716199	-6.5076656	7.3823338	0.44876912	DHRS4__ENST00000643517.1_binpos-30:60	False	0.45	-2.561382	6.1643596	1.4441553	5.7626815	18S_binpos-756:784	False	0.36	0.82274276	5.1740665	7.6317873	6.3837686
TTAGTGGCTCGCTCTGCCTGCA	snoDB0801_binpos-56:84	False	0.3	0.43	Ensemble	snoRNA	no_annotation	no_annotation	no_annotation	True	False	False	['LC']	<span style="color:red">Baseline, Seq, Seq-Rev, Seq-Seq, Seq-Struct</span>	<span style="color:green">>-----</span><span style="color:goldenrod">|</span><span style="color:red">-✗---<</span>	CTAAGGGCTGGGTCGGTCGGGCT	...(((((.......))).)).	Novel	CTAAG<span style="background-color:lightgreen">GGCT</span><span style="background-color:red">GGGTCGGTCGG</span><span style="background-color:lightgreen">GCT</span>	False	False	False	DHRS4__ENST00000643517.1_binpos-30:60	False	0.36	-1.176987	3.035711	0.119550325	-2.8207874	snoDB0801_binpos-56:84	False	0.43	0.56597745	2.8037055	8.746256	1.7036332	TBCC__ENST00000372876.2_binpos-52:78	False	0.3	13.509956	-6.394938	1.4708525	2.6725206	miR-154-5p	False	0.36	2.0843358	0.37645227	2.0554717	6.20803	snoDB0416_binpos-46:67	False	0.32	0.84511024	5.1719856	7.620907	6.4089622
TTAGTGGCTCTCTCTGCCTGCA	miR-346	False	0.3	0.55	Ensemble	miRNA	no_annotation	no_annotation	no_annotation	True	False	False	['LC']	<span style="color:red">Baseline, Seq, Seq-Rev, Seq-Seq, Seq-Struct</span>	<span style="color:green">>-----</span><span style="color:goldenrod">|</span><span style="color:red">---✗-<</span>	TCTCTGGGCCTGTGTCTTAGGC	...(((((.......))).)).	Novel	<span style="background-color:lightgreen">TCTCTG</span>GGCCTGTGTCTTAGGC	False	False	False	UCP3__ENST00000544614.1_binpos-145:174	False	0.32	-1.0892786	2.3324294	0.17730987	-2.820444	miR-346	False	0.55	1.6751667	2.2415464	8.69288	1.6659191	miR-6842-3p	False	0.32	13.416137	-6.314463	1.4834121	2.6510687	miR-6842-3p	False	0.32	2.096559	0.47457898	2.0339663	6.1460104	UCP3__ENST00000544614.1_binpos-145:174	False	0.32	0.8571299	5.173081	7.6428947	6.4165583
TTAGTGGCTTCCTCTGCCTGCA	snoDB0790_binpos-60:80	False	0.3	0.43	Ensemble	snoRNA	IL1R1__ENST00000410023.6_binpos-3120:3150	protein_coding	LOCO	True	False	False	['LC']	<span style="color:red">Baseline, Seq, Seq-Rev, Seq-Seq, Seq-Struct</span>	<span style="color:green">>-----</span><span style="color:goldenrod">|</span><span style="color:red">-✗---<</span>	GTTCAGTGGTAGAATTCTCGCCTGCCTCTC	...(((((.......))).)).	Novel	GTTC<span style="background-color:lightgreen">AGTGG</span><span style="background-color:red">TAGAATTCTCGC</span><span style="background-color:lightgreen">CTGCCT</span>CTC	False	False	False	miR-6842-3p	False	0.41	-2.647831	1.0877303	0.1413239	-2.812902	snoDB0790_binpos-60:80	False	0.43	1.7871265	2.2124403	8.898506	1.988183	UCP3__ENST00000544614.1_binpos-145:174	False	0.41	13.4860115	-6.2689652	1.4875695	2.6564214	misc-tRF__tRNA-Glu-CTC	False	0.36	2.2804086	0.62207943	1.5623066	5.8435664	ALDH9A1__ENST00000354775.5_binpos-1980:2010	False	0.32	0.8689623	5.178734	7.6189375	6.403169
TTAGTGGGTCCCTCTGCCTGCA	miR-493-3p	False	0.28	0.55	Ensemble	miRNA	piR_0162_binpos-3850:3872	piRNA	LOCO	True	False	False	['LC']	<span style="color:red">Baseline, Seq, Seq-Rev, Seq-Seq, Seq-Struct</span>	<span style="color:green">>-----</span><span style="color:goldenrod">|</span><span style="color:red">---✗-<</span>	TGAAGGTCTACTGTGTGCCAGG	...((((((......)))))).	Novel	TGAA<span style="background-color:lightgreen">GGTC</span><span style="background-color:red">TACTGTG</span><span style="background-color:lightgreen">TGCC</span>AGG	False	False	False	UCP3__ENST00000544614.1_binpos-145:174	False	0.36	-2.921222	1.7647104	0.1629109	-2.8257806	miR-330-5p	False	0.5	-2.0010436	-3.1668696	8.831349	1.7859976	18S_binpos-84:112	False	0.45	13.440589	-6.398317	1.7279727	2.6962273	miR-493-3p	False	0.55	2.0953074	0.45720392	1.4132018	5.752525	UCP3__ENST00000544614.1_binpos-145:174	False	0.32	0.8655354	5.1680512	7.6096697	6.390328
TTAGTGGTACGTCTGTGGGTA	miR-509-3p	True	0.28	0.14	Ensemble	miRNA	mir-509-1;mir-509-2;mir-509-3	miRNA	LOCO	False	True	False	['TCGA']	<span style="color:green">Baseline, Seq, Seq-Seq, Seq-Struct</span>	<span style="color:green">>--✓--</span><span style="color:goldenrod">|</span><span style="color:red">-----<</span>	TGATTGGTACGTCTGTGGGTAG	.......(((........)))	miRNA	TGAT<span style="background-color:lightgreen">TGGTACGTCTGTGGGTA</span>G	False	False	False	miR-509-3p	True	0.14	4.7122583	9.971076	0.6403357	-13.183894	KCNJ16__ENST00000283936.5_binpos-20:40	True	0.29	-3.6059024	-5.2164555	15.77383	8.435294	misc-tRF__tRNA-Gln-CTG	True	0.14	-2.2718291	-4.7781286	2.837793	5.0892477	misc-tRF__tRNA-His-GTG	False	0.33	3.2263706	6.458171	0.8123171	14.894998	miR-509-3p	True	0.14	-1.5329022	-3.6236556	21.675968	0.586672
TTAGTGGTACGTCTGTGGGTAG	miR-509-3p	True	0.28	0.09	Ensemble	miRNA	mir-509-1;mir-509-2;mir-509-3	miRNA	LOCO	False	True	False	['TCGA']	<span style="color:green">Baseline, Seq, Seq-Seq, Seq-Struct</span>	<span style="color:green">>-✓---</span><span style="color:goldenrod">|</span><span style="color:red">-----<</span>	TGATTGGTACGTCTGTGGGTAG	.......(((........))).	miRNA	TGAT<span style="background-color:lightgreen">TGGTACGTCTGTGGGTAG</span>	False	False	False	miR-509-3p	True	0.09	4.7636256	9.9756365	0.6403115	-13.183962	28S_binpos-2820:2850	True	0.09	-3.6227975	-5.2284036	15.738877	8.41462	misc-tRF__tRNA-Gln-CTG	True	0.09	15.025198	-6.3997564	5.7259345	-1.3123882	misc-tRF__tRNA-His-GTG	False	0.32	3.2270372	6.4529877	0.8091697	14.889795	miR-509-3p	True	0.09	-1.5333587	-3.6265712	21.690926	0.56828237
TTAGTGGTACGTCTGTGGGTAGA	miR-509-3p	True	0.28	0.13	Ensemble	miRNA	mir-509-1;mir-509-2;mir-509-3	miRNA	LOCO	False	True	False	['TCGA']	<span style="color:green">Baseline, Seq</span>	<span style="color:green">>--✓--</span><span style="color:goldenrod">|</span><span style="color:red">-----<</span>	TGATTGGTACGTCTGTGGGTAG	.......(((........)))..	miRNA	TGAT<span style="background-color:lightgreen">TGGTACGTCTGTGGGTAG</span>	False	False	False	miR-509-3p	True	0.13	4.7377954	9.911188	0.6393707	-13.183077	28S_binpos-2820:2850	False	0.43	-3.6168365	-5.2349973	15.749984	8.436889	misc-tRF__tRNA-Gln-CTG	False	0.41	16.570152	-4.2610435	11.236982	-0.604095	misc-tRF__tRNA-His-GTG	False	0.38	3.232244	6.442792	0.8085523	14.888522	miR-509-3p	True	0.13	-1.5328659	-3.6263857	21.687832	0.57160354
TTAGTGGTTCAGTGGTAGAATTCTCGC	misc-tRF__tRNA-Gly-GCC	True	0.28	0.04	Ensemble	tRNA	misc-tRF__tRNA-Gly-CCC;misc-tRF__tRNA-Gly-GCC	tRNA	LOCO	True	False	False	['LC']	<span style="color:green">Baseline, Seq, Seq-Rev, Seq-Seq, Seq-Struct</span>	<span style="color:green">>✓----</span><span style="color:goldenrod">|</span><span style="color:red">-----<</span>	TTGTGGTTCAGTGGTAGAATTCTCGC	.....(((((.......))))).....	tRNA	<span style="background-color:lightgreen">TT</span><span style="background-color:red">G</span><span style="background-color:lightgreen">TGGTTCAGTGGTAGAATTCTCGC</span>	False	False	False	misc-tRF__tRNA-Gly-GCC	True	0.04	4.6222663	9.8565235	-4.9621534	0.013590161	snoDB0485_binpos-0:25	True	0.07	-0.029962217	-5.2774076	8.215099	5.762076	3p-CCA-tRF__MT-TP	True	0.04	13.518221	6.6193256	6.328778	5.7835183	misc-tRF__tRNA-Pro-TGG	True	0.04	-1.3280606	-6.077185	4.7938523	2.7725868	18S_binpos-1708:1736	True	0.04	0.09750669	11.681656	-0.7049598	2.5745153
TTAGTGTAGCCTTTTGGAGTAA	miR-508-3p	True	0.29	0.13	Ensemble	miRNA	mir-508	miRNA	LOCO	False	True	False	['TCGA']	<span style="color:green">Baseline, Seq-Rev, Seq-Struct</span>	<span style="color:green">>--✓--</span><span style="color:goldenrod">|</span><span style="color:red">-----<</span>	TGATTGTAGCCTTTTGGAGTAGA	.........((....)).....	miRNA	TGAT<span style="background-color:lightgreen">TGTAGCCTTTTGGAGTA</span>GA	False	False	False	5p-tRF__MT-TN	False	0.41	-1.0149311	1.8293941	0.27657878	8.633443	CMTM4__ENST00000581487.1_binpos-4060:4088	False	0.53	5.272275	-2.6392164	13.827714	14.95947	miR-508-3p	True	0.13	14.338707	-6.626576	19.84062	0.31270424	miR-508-3p	True	0.13	5.67784	-5.2447867	-5.39917	14.620516	miR-508-3p	True	0.13	3.5675187	0.31598154	14.333354	-3.996736
TTAGTGTAGCCTTTTGGAGTAG	28S_binpos-750:780	True	0.3	0.13	Ensemble	rRNA	mir-508	miRNA	LOCO	False	True	False	['TCGA']	<span style="color:green">Baseline, Seq-Rev, Seq-Seq, Seq-Struct</span>	<span style="color:green">>--✓--</span><span style="color:goldenrod">|</span><span style="color:red">-----<</span>	TGATTGTAGCCTTTTGGAGTAGA	.........((....)).....	rRNA	TGAT<span style="background-color:lightgreen">TGTAGCCTTTTGGAGTAG</span>A	False	False	False	5p-tRF__MT-TN	False	0.48	-2.6178105	0.39057156	0.26296225	8.656879	28S_binpos-750:780	True	0.13	5.3188534	-2.5176604	13.828455	15.018959	miR-508-3p	True	0.13	14.290339	-6.6808157	19.84223	0.31306788	miR-508-3p	True	0.13	5.6370683	-5.2300296	-5.401252	14.62616	miR-508-3p	True	0.13	3.5642178	0.31487578	14.339931	-4.001553
TTAGTGTAGCCTTTTGGAGTAGA	miR-508-3p	True	0.28	0.09	Ensemble	miRNA	mir-508	miRNA	LOCO	False	True	False	['TCGA']	<span style="color:green">Baseline, Seq, Seq-Rev, Seq-Seq, Seq-Struct</span>	<span style="color:green">>-✓---</span><span style="color:goldenrod">|</span><span style="color:red">-----<</span>	TGATTGTAGCCTTTTGGAGTAGA	.........((....))......	miRNA	TGAT<span style="background-color:lightgreen">TGTAGCCTTTTGGAGTAGA</span>	False	False	False	miR-508-3p	True	0.09	-2.5557363	0.36732975	0.2580116	8.664343	miR-508-3p	True	0.09	5.328351	-2.5231528	13.854731	14.992024	miR-508-3p	True	0.09	14.854478	-3.3246565	6.5052333	-2.811915	miR-508-3p	True	0.09	5.646391	-5.221349	-5.4016595	14.625112	miR-508-3p	True	0.09	3.569492	0.31084797	14.341638	-4.001979
TTAGTGTAGCCTTTTGGAGTAGT	28S_binpos-750:780	True	0.3	0.13	Ensemble	rRNA	mir-508;piR_0003_binpos-131960:131980	miRNA;piRNA	LOCO	False	True	False	['TCGA']	<span style="color:green">Baseline, Seq-Rev, Seq-Seq, Seq-Struct</span>	<span style="color:green">>--✓--</span><span style="color:goldenrod">|</span><span style="color:red">-----<</span>	TGATTGTAGCCTTTTGGAGTAGA	.........((....))......	rRNA	TGAT<span style="background-color:lightgreen">TGTAGCCTTTTGGAGTAG</span>A	False	False	False	snoDB0120_binpos-0:30	False	0.52	-2.1232934	0.8039523	0.29948777	8.630358	28S_binpos-750:780	True	0.13	5.3266807	-2.5118632	13.856638	14.994074	miR-508-3p	True	0.13	14.87051	-3.3168137	6.5051703	-2.8212085	miR-508-3p	True	0.13	5.665401	-5.2079883	-5.400825	14.624544	miR-508-3p	True	0.13	3.5729187	0.32156673	14.340885	-3.9988508
TTAGTGTCACTAAAGTTG	12S_binpos-330:360	False	0.28	0.53	Ensemble	rRNA	ATAD5__ENST00000321990.5_binpos-6264:6293;RNY4_binpos-25:50	YRNA;protein_coding	LOCO	True	False	False	['LC']	<span style="color:red">Baseline, Seq, Seq-Rev, Seq-Seq, Seq-Struct</span>	<span style="color:green">>-----</span><span style="color:goldenrod">|</span><span style="color:red">---✗-<</span>	GTGTCAGAAAAGTTACCAC	(((((...))))).....	Novel	<span style="background-color:lightgreen">GTGTCA</span><span style="background-color:red">GA</span><span style="background-color:lightgreen">AAAGTT</span>ACCAC	False	False	False	12S_binpos-330:360	False	0.53	2.7385194	6.8951507	-10.279652	-0.5588558	GAS5__ENST00000650796.1_binpos-1710:1740	False	0.48	-2.3641849	-4.471896	14.230935	10.160916	16S_binpos-420:450	False	0.47	-2.1046214	1.0346677	11.26107	7.5834084	MEG9__ENST00000699460.1_binpos-1856:1885	False	0.45	0.092232086	-1.8806344	2.1656919	14.872685	snoDB0488_binpos-52:72	False	0.33	-4.68157	-3.025723	8.1149	8.404681
TTAGTGTCACTAAAGTTGG	16S_binpos-420:450	False	0.29	0.52	Ensemble	rRNA	ATAD5__ENST00000321990.5_binpos-6264:6293;RNY4_binpos-25:50	YRNA;protein_coding	LOCO	True	False	False	['LC']	<span style="color:red">Baseline, Seq, Seq-Rev, Seq-Seq, Seq-Struct</span>	<span style="color:green">>-----</span><span style="color:goldenrod">|</span><span style="color:red">--✗--<</span>	CAGTAGTCTGCACATTGGTTAAA	(((((...)))))......	Novel	CAG<span style="background-color:lightgreen">TAGT</span><span style="background-color:red">CTGCACATTGGT</span><span style="background-color:lightgreen">TAAA</span>	False	False	False	28S_binpos-4350:4380	False	0.47	2.2361317	6.989852	-10.283085	-0.5611824	GAS5__ENST00000650796.1_binpos-1710:1740	False	0.43	-2.358035	-4.472784	14.234135	10.160768	16S_binpos-420:450	False	0.52	-2.0805051	1.0516182	11.276601	7.6011767	GAS5__ENST00000650796.1_binpos-1710:1740	False	0.41	-0.00685117	-2.0972185	2.1640272	14.859627	snoDB0475_binpos-30:60	False	0.37	-4.664716	-3.0095594	8.133287	8.426018
TTAGTGTCACTAAAGTTGGT	16S_binpos-420:450	False	0.29	0.52	Ensemble	rRNA	RNY4_binpos-50:75	YRNA	HICO-Novel	True	False	False	['LC']	<span style="color:red">Baseline, Seq, Seq-Rev, Seq-Seq, Seq-Struct</span>	<span style="color:green">>-----</span><span style="color:goldenrod">|</span><span style="color:red">--✗--<</span>	TAATCTTAAACTGAAACAGTAGTTGGGAA	(((((...))))).......	Novel	TAATC<span style="background-color:lightgreen">TTA</span><span style="background-color:red">AACTGAAACAGT</span><span style="background-color:lightgreen">AGTTGG</span>GAA	False	False	True	28S_binpos-4350:4380	False	0.48	2.24494	6.974985	-10.286383	-0.5668332	GAS5__ENST00000650796.1_binpos-1710:1740	False	0.46	-2.3846834	-4.4979186	14.233286	10.157939	16S_binpos-420:450	False	0.52	-2.0520737	1.0309333	11.268599	7.5846004	18S_binpos-1820:1848	False	0.48	0.007551056	-2.0459645	2.1636863	14.859531	snoDB0475_binpos-30:60	False	0.35	-4.6708837	-3.019177	8.13978	8.453399
TTAGTGTCACTAAAGTTGGTA	MEG9__ENST00000699460.1_binpos-435:464	False	0.28	0.46	Ensemble	lncRNA	RNY4_binpos-50:75	YRNA	HICO-Novel	True	False	False	['LC']	<span style="color:red">Baseline, Seq, Seq-Rev, Seq-Seq, Seq-Struct</span>	<span style="color:green">>-----</span><span style="color:goldenrod">|</span><span style="color:red">--✗--<</span>	GTCAGGTTGTTCTAAGGTACAGGT	(((((...)))))........	Novel	<span style="background-color:lightgreen">GTCA</span><span style="background-color:red">GGTTGTT</span><span style="background-color:lightgreen">CTAA</span>GGTACAGGT	False	False	True	MEG9__ENST00000699460.1_binpos-435:464	False	0.46	2.1488078	7.059623	-10.296989	-0.5685848	snoDB0855_binpos-50:70	False	0.42	-2.4144793	-4.516145	14.223494	10.157109	5S_binpos-0:25	False	0.43	16.473574	-0.713804	11.257809	7.5861	GAS5__ENST00000650796.1_binpos-1710:1740	False	0.41	0.049314577	-2.0423114	2.1734912	14.839328	snoDB0475_binpos-30:60	False	0.38	-4.6476955	-3.012733	8.132526	8.442446
TTAGTGTCACTAAAGTTGGTAT	28S_binpos-4500:4530	False	0.3	0.55	Ensemble	rRNA	RNY4_binpos-50:75	YRNA	HICO-Novel	True	False	False	['LC']	<span style="color:red">Baseline, Seq, Seq-Rev, Seq-Seq, Seq-Struct</span>	<span style="color:green">>-----</span><span style="color:goldenrod">|</span><span style="color:red">---✗-<</span>	ATAGTGGTTAGTACTCTG	(((((...))))).........	Novel	ATAGTGG<span style="background-color:lightgreen">TTAGT</span><span style="background-color:red">ACT</span><span style="background-color:lightgreen">CTG</span>	False	False	True	28S_binpos-4380:4410	False	0.5	2.0892668	1.5634823	-10.298776	-0.5709736	28S_binpos-4500:4530	False	0.55	-2.446662	-4.569571	14.224776	10.155944	5S_binpos-0:25	False	0.48	14.300593	-5.5229993	12.307528	8.002661	GAS5__ENST00000650796.1_binpos-1710:1740	False	0.42	0.16560222	-2.0813737	2.174096	14.835605	snoDB0475_binpos-30:60	False	0.41	-4.651148	-3.014432	8.14311	8.427548
TTAGTGTCACTAAAGTTGGTATA	snoDB0855_binpos-50:70	False	0.3	0.52	Ensemble	snoRNA	RNY4_binpos-50:75	YRNA	HICO-Novel	True	False	False	['LC']	<span style="color:red">Baseline, Seq, Seq-Rev, Seq-Seq, Seq-Struct</span>	<span style="color:green">>-----</span><span style="color:goldenrod">|</span><span style="color:red">--✗--<</span>	ATAGTGGTTAGTACTCTG	(((((...)))))..........	Novel	ATAGTGG<span style="background-color:lightgreen">TTAGT</span><span style="background-color:red">ACT</span><span style="background-color:lightgreen">CTG</span>	False	False	True	28S_binpos-4380:4410	False	0.5	1.8214182	2.3159444	-10.29725	-0.5731578	snoDB0855_binpos-50:70	False	0.52	-2.4559991	-4.5526056	14.226046	10.162586	5p-tRF__MT-TT	False	0.43	14.880278	-3.9286542	12.03152	8.649226	MON1B__ENST00000248248.8_binpos-3120:3150	False	0.35	0.1805215	-2.119031	2.1790354	14.814685	16S_binpos-330:360	False	0.43	-4.6469455	-3.0048754	8.133831	8.389982
TTAGTGTCGGGACAGGCCACA	misc-tRF__tRNA-Gly-GCC	False	0.3	0.52	Ensemble	tRNA	no_annotation	no_annotation	no_annotation	True	False	False	['LC']	<span style="color:red">Baseline, Seq, Seq-Rev, Seq-Seq, Seq-Struct</span>	<span style="color:green">>-----</span><span style="color:goldenrod">|</span><span style="color:red">--✗--<</span>	TTCCAGGAACGGTGCACCA	...(((((......)).))).	Novel	TTC<span style="background-color:lightgreen">CAGG</span>AACGGTGCACCA	False	False	False	snoDB0501_binpos-108:130	False	0.44	3.5593035	10.750376	1.2095629	0.44286135	misc-tRF__tRNA-Gly-GCC	False	0.52	0.8842123	1.374274	11.569131	2.5201383	28S_binpos-4170:4200	False	0.48	17.154001	-2.9391186	7.608361	2.72184	5p-tRF__MT-TK	False	0.43	-0.8031244	-3.2742271	-3.0131567	4.933095	28S_binpos-4170:4200	False	0.38	10.35118	1.878965	7.6043735	6.1237526
TTAGTGTGTGTGTGTGAGTGTGT	snoDB0121_binpos-50:70	False	0.28	0.3	Ensemble	snoRNA		lncRNA;miRNA;piRNA;protein_coding	LOCO	False	True	False	['TCGA']	<span style="color:red">Baseline, Seq, Seq-Rev, Seq-Seq, Seq-Struct</span>	<span style="color:green">>-----</span><span style="color:goldenrod">?</span><span style="color:red">-----<</span>	TTGTAGTGTGCTGATGTG	.......................	Novel	TTG<span style="background-color:lightgreen">TAGTGTG</span><span style="background-color:red">CTGA</span><span style="background-color:lightgreen">TGTG</span>	False	False	False	snoDB0121_binpos-50:70	False	0.3	0.77262104	0.111189514	4.264522	-3.1895251	snoDB0790_binpos-60:80	False	0.3	8.275199	-4.3290725	8.876119	5.5315614	snoDB0790_binpos-60:80	False	0.3	7.287805	-4.853023	5.8757424	19.175816	snoDB0121_binpos-50:70	False	0.3	7.8058195	7.3051195	-4.5823083	6.1863837	snoDB1049_binpos-24:48	False	0.39	5.0227566	6.1341085	9.90637	4.030472
TTAGTGTTTCCTACTTTATG	MIR142HG__ENST00000579003.2_binpos-1260:1290	True	0.28	0.05	Ensemble	lncRNA	mir-142	miRNA	LOCO	False	True	False	['TCGA']	<span style="color:green">Seq, Seq-Rev, Seq-Seq, Seq-Struct</span>	<span style="color:green">>✓----</span><span style="color:goldenrod">|</span><span style="color:red">-----<</span>	TAGTGTTTCCTACTTTATG	....................	lncRNA	<span style="background-color:lightgreen">TAGTGTTTCCTACTTTATG</span>	False	False	False	MIR142HG__ENST00000579003.2_binpos-1260:1290	True	0.05	-0.28907725	1.3310298	-5.269785	10.561706	MIR142HG__ENST00000579003.2_binpos-1260:1290	True	0.22	3.3445177	0.86008567	6.557365	-5.825493	MIR142HG__ENST00000579003.2_binpos-1260:1290	True	0.05	8.708677	11.935092	4.9541836	8.418942	snoDB0965_binpos-28:56	True	0.13	-1.7005111	6.8261757	-2.2305934	15.4879055	18S_binpos-112:140	False	0.32	4.1820874	-4.7047048	-2.126648	5.298571
TTAGTGTTTCCTACTTTATGG	miR-142-3p	True	0.29	0.09	Ensemble	miRNA	mir-142	miRNA	LOCO	True	True	False	['TCGA', 'LC']	<span style="color:green">Seq, Seq-Rev, Seq-Seq, Seq-Struct</span>	<span style="color:green">>-✓---</span><span style="color:goldenrod">|</span><span style="color:red">-----<</span>	TGTAGTGTTTCCTACTTTATGGA	.....................	miRNA	TG<span style="background-color:lightgreen">TAGTGTTTCCTACTTTATGG</span>A	False	False	False	MIR142HG__ENST00000579003.2_binpos-1260:1290	True	0.1	-2.6989076	0.99507624	-5.2648063	10.568871	MIR142HG__ENST00000579003.2_binpos-1260:1290	True	0.26	3.301352	0.93268025	6.5320106	-5.8311563	miR-142-3p	True	0.09	6.4450483	-6.7109466	4.9738274	8.414772	miR-142-3p	True	0.09	3.95339	-3.1646826	-2.211547	15.46887	MIR142HG__ENST00000579003.2_binpos-1260:1290	False	0.29	4.184344	-4.7106957	-2.1742954	5.253218
TTAGTGTTTCCTACTTTATGGA	miR-142-3p	True	0.28	0.04	Ensemble	miRNA	mir-142	miRNA	LOCO	True	True	False	['TCGA', 'LC']	<span style="color:green">Baseline, Seq, Seq-Rev, Seq-Seq, Seq-Struct</span>	<span style="color:green">>✓----</span><span style="color:goldenrod">|</span><span style="color:red">-----<</span>	TGTAGTGTTTCCTACTTTATGGA	........(((........)))	miRNA	TG<span style="background-color:lightgreen">TAGTGTTTCCTACTTTATGGA</span>	False	False	False	miR-142-3p	True	0.04	-2.2686877	0.0873374	-5.2308273	10.610961	MIR142HG__ENST00000579003.2_binpos-1260:1290	True	0.23	3.301421	0.884634	6.5602407	-5.8204603	miR-142-3p	True	0.04	5.6565614	-12.253231	4.3480153	6.110618	miR-142-3p	True	0.04	4.18453	-3.2698457	-2.207562	15.464788	MIR142HG__ENST00000579003.2_binpos-1260:1290	True	0.25	4.1846156	-4.7176285	-2.1770647	5.259318
TTAGTTAGGAGGTTGTATAG	18S_binpos-1064:1092	True	0.3	0.18	Ensemble	rRNA	NCBP1__ENST00000375130.2_binpos-420:448;let-7e;piR_0297_binpos-2260:2280	miRNA;piRNA;protein_coding	LOCO	False	True	False	['TCGA']	<span style="color:green">Baseline, Seq, Seq-Rev, Seq-Seq, Seq-Struct</span>	<span style="color:green">>---✓-</span><span style="color:goldenrod">|</span><span style="color:red">-----<</span>	TGAGGTAGGAGGTTGTATAGTT	....................	rRNA	TGAGG<span style="background-color:lightgreen">TAGGAGGTTGTATAG</span>TT	False	False	False	let-7a-5p	True	0.23	-1.5680522	1.6804677	-0.54257554	10.486323	18S_binpos-1064:1092	True	0.18	4.316899	-7.5300913	3.1384447	-3.79947	let-7e-5p	True	0.18	8.893893	12.357073	12.527676	-2.235872	28S_binpos-3480:3510	True	0.23	5.9105716	-5.438326	1.0454954	11.535598	28S_binpos-4170:4200	True	0.1	11.8576565	-0.5786067	5.5553203	-3.0412784
TTAGTTAGGAGGTTGTATAGT	let-7e-5p	True	0.3	0.14	Ensemble	miRNA	NCBP1__ENST00000375130.2_binpos-420:448;let-7e;piR_0297_binpos-2260:2280	miRNA;piRNA;protein_coding	LOCO	False	True	False	['TCGA']	<span style="color:green">Baseline, Seq, Seq-Rev, Seq-Seq, Seq-Struct</span>	<span style="color:green">>--✓--</span><span style="color:goldenrod">|</span><span style="color:red">-----<</span>	TGAGGTAGGAGGTTGTATAGTT	.....................	miRNA	TG<span style="background-color:lightgreen">AG</span><span style="background-color:red">G</span><span style="background-color:lightgreen">TAGGAGGTTGTATAGT</span>T	False	False	False	let-7a-5p	True	0.18	-1.5253847	1.5035948	-0.5335448	10.488651	let-7e-5p	True	0.14	4.306593	-7.538911	3.1226563	-3.8091025	let-7e-5p	True	0.14	7.6510687	-7.4725976	12.517254	-2.2194343	snoDB0462_binpos-50:75	True	0.18	5.8606186	-5.502035	1.0636549	11.548548	let-7e-5p	True	0.14	11.886572	-0.56613237	5.5408316	-3.033281
TTAGTTAGGAGGTTGTATAGTT	let-7e-5p	True	0.3	0.09	Ensemble	miRNA	let-7e	miRNA	IsomiR	False	True	False	['TCGA']	<span style="color:green">Baseline, Seq-Rev, Seq-Seq, Seq-Struct</span>	<span style="color:green">>-✓---</span><span style="color:goldenrod">|</span><span style="color:red">-----<</span>	TGAGGTAGGAGGTTGTATAGTT	......................	miRNA	TG<span style="background-color:lightgreen">AG</span><span style="background-color:red">G</span><span style="background-color:lightgreen">TAGGAGGTTGTATAGTT</span>	False	False	False	snoDB0490_binpos-48:69	False	0.36	-1.5684092	0.34738204	-0.55279815	10.515423	let-7e-5p	True	0.09	4.298254	-7.565607	3.1187472	-3.8098807	let-7e-5p	True	0.09	2.428231	-4.382952	15.444109	11.833779	28S_binpos-3480:3510	True	0.09	5.9062896	-5.609294	1.0524299	11.548066	let-7e-5p	True	0.09	11.889519	-0.5775394	5.5331717	-3.0239575
TTAGTTAGGAGGTTGTATAGTTA	5p-tRF__MT-TP	True	0.3	0.13	Ensemble	tRNA	let-7e	miRNA	IsomiR	False	True	False	['TCGA']	<span style="color:green">Baseline, Seq-Rev, Seq-Seq, Seq-Struct</span>	<span style="color:green">>--✓--</span><span style="color:goldenrod">|</span><span style="color:red">-----<</span>	TGAGGTAGGAGGTTGTATAGTT	.......................	tRNA	TG<span style="background-color:lightgreen">AG</span><span style="background-color:red">G</span><span style="background-color:lightgreen">TAGGAGGTTGTATAGTT</span>	False	False	False	let-7a-5p	False	0.39	-1.0081103	0.88829345	-0.55947995	10.542609	5p-tRF__MT-TP	True	0.13	4.2845254	-7.5719137	3.1168141	-3.8135433	let-7e-5p	True	0.17	6.3906827	-3.4454484	4.7999606	18.300121	TANGO2__ENST00000450019.5_binpos-1612:1638	True	0.13	5.9116	-5.64029	1.048594	11.554951	let-7e-5p	True	0.13	11.922108	-0.58726907	5.535268	-3.0354657
TTAGTTAGGAGGTTGTATAGTTG	misc-tRF__tRNA-Gly-GCC	True	0.3	0.13	Ensemble	tRNA	let-7e	miRNA	IsomiR	False	True	False	['TCGA']	<span style="color:green">Baseline, Seq-Rev, Seq-Seq, Seq-Struct</span>	<span style="color:green">>--✓--</span><span style="color:goldenrod">|</span><span style="color:red">-----<</span>	TGAGGTAGGAGGTTGTATAGTT	.......................	tRNA	TG<span style="background-color:lightgreen">AG</span><span style="background-color:red">G</span><span style="background-color:lightgreen">TAGGAGGTTGTATAGTT</span>	False	False	False	snoDB0490_binpos-48:69	False	0.39	-1.3859179	0.1178688	-0.57043546	10.512711	misc-tRF__tRNA-Gly-GCC	True	0.13	4.287364	-7.5615835	3.1116364	-3.7998717	let-7e-5p	True	0.13	6.4217715	-3.4463425	4.8097997	18.30247	28S_binpos-3480:3510	True	0.13	5.9033318	-5.657353	1.0525135	11.549432	let-7e-5p	True	0.13	11.88818	-0.5869738	5.568275	-2.9564698
TTAGTTAGGAGGTTGTATAGTTT	5p-tRF__MT-TP	True	0.3	0.13	Ensemble	tRNA	let-7a-1;let-7a-2;let-7a-3;let-7e	miRNA	LOCO	False	True	False	['TCGA']	<span style="color:green">Baseline, Seq-Rev, Seq-Seq, Seq-Struct</span>	<span style="color:green">>--✓--</span><span style="color:goldenrod">|</span><span style="color:red">-----<</span>	TGAGGTAGGAGGTTGTATAGTT	.......................	tRNA	TG<span style="background-color:lightgreen">AG</span><span style="background-color:red">G</span><span style="background-color:lightgreen">TAGGAGGTTGTATAGTT</span>	False	False	False	snoDB0490_binpos-48:69	False	0.39	-1.4020879	0.29384	-0.5660242	10.535385	5p-tRF__MT-TP	True	0.13	4.300748	-7.561839	3.1205318	-3.7874215	misc-tRF__tRNA-Glu-CTC	True	0.17	6.410326	-3.4464617	4.799202	18.299015	TANGO2__ENST00000450019.5_binpos-1612:1638	True	0.13	5.9240575	-5.653091	1.0513442	11.552636	let-7e-5p	True	0.13	11.91424	-0.5786748	5.538879	-3.0164165
TTAGTTAGTAGATTGTATAG	let-7f-5p	True	0.3	0.18	Ensemble	miRNA	let-7f-1;let-7f-2	miRNA	LOCO	False	True	False	['TCGA']	<span style="color:green">Baseline, Seq-Rev, Seq-Seq, Seq-Struct</span>	<span style="color:green">>---✓-</span><span style="color:goldenrod">|</span><span style="color:red">-----<</span>	TGAGGTAGTAGATTGTATAGTT	....................	miRNA	TGAGG<span style="background-color:lightgreen">TAGTAGATTGTATAG</span>TT	False	False	False	snoDB0119_binpos-116:137	False	0.44	-0.5159164	-1.5176	-0.24183474	10.809345	let-7f-5p	True	0.18	4.452251	-5.9204783	2.5699565	-4.518415	let-7f-5p	True	0.18	8.620025	12.215297	12.3584585	-2.1304164	let-7f-5p	True	0.18	-8.779423	-2.6321456	6.873543	1.6684388	snoDB0900_binpos-60:89	True	0.1	11.781134	-0.69963264	5.455201	-3.0099473
TTAGTTAGTAGATTGTATAGA	snoDB0119_binpos-116:137	True	0.28	0.18	Ensemble	snoRNA	let-7f-1;let-7f-2	miRNA	LOCO	False	True	False	['TCGA']	<span style="color:green">Baseline, Seq, Seq-Seq, Seq-Struct</span>	<span style="color:green">>---✓-</span><span style="color:goldenrod">|</span><span style="color:red">-----<</span>	TGAGGTAGTAGATTGTATAGTT	.....................	snoRNA	TGAGG<span style="background-color:lightgreen">TAGTAGATTGTATAG</span>TT	False	False	False	snoDB0119_binpos-116:137	True	0.18	-0.37468055	-1.446119	-0.22799416	10.7599325	let-7f-5p	True	0.18	4.462834	-5.9222984	2.5696595	-4.525523	let-7f-5p	True	0.18	7.4886775	-7.252479	12.355959	-2.1289668	let-7f-5p	False	0.36	-8.782244	-2.6328738	6.874758	1.6669413	snoDB0900_binpos-60:89	True	0.1	11.744835	-0.75439227	5.43629	-3.0338285
TTAGTTAGTAGATTGTATAGT	let-7f-5p	True	0.28	0.14	Ensemble	miRNA	let-7f-1;let-7f-2	miRNA	LOCO	False	True	False	['TCGA']	<span style="color:green">Baseline, Seq, Seq-Rev, Seq-Seq, Seq-Struct</span>	<span style="color:green">>--✓--</span><span style="color:goldenrod">|</span><span style="color:red">-----<</span>	TGAGGTAGTAGATTGTATAGTT	.....................	miRNA	TG<span style="background-color:lightgreen">AG</span><span style="background-color:red">G</span><span style="background-color:lightgreen">TAGTAGATTGTATAGT</span>T	False	False	False	let-7f-5p	True	0.14	-0.62320757	-1.6418521	-0.29093063	10.842054	let-7f-5p	True	0.14	4.468258	-5.90717	2.5722172	-4.5201297	let-7f-5p	True	0.14	7.4607344	-7.300097	12.376159	-2.1098294	let-7f-5p	True	0.14	-8.787039	-2.6348286	6.890728	1.6521039	snoDB0900_binpos-60:89	True	0.14	11.769136	-0.79773855	5.445325	-3.0133653
TTAGTTAGTAGATTGTATAGTT	snoDB0119_binpos-116:137	True	0.28	0.09	Ensemble	snoRNA	let-7f-1;let-7f-2	miRNA	LOCO	False	True	False	['TCGA']	<span style="color:green">Baseline, Seq, Seq-Seq, Seq-Struct</span>	<span style="color:green">>-✓---</span><span style="color:goldenrod">|</span><span style="color:red">-----<</span>	TGAGGTAGTAGATTGTATAGTT	......................	snoRNA	TG<span style="background-color:lightgreen">AG</span><span style="background-color:red">G</span><span style="background-color:lightgreen">TAGTAGATTGTATAGTT</span>	False	False	False	snoDB0119_binpos-116:137	True	0.09	-0.51049656	-1.695699	-0.28495193	10.829132	5p-tRF__MT-TP	True	0.09	4.450038	-5.9131823	2.5673444	-4.5195746	let-7f-5p	True	0.09	2.1866684	-5.113069	15.612117	11.899674	let-7f-5p	False	0.41	-8.803524	-2.6403704	6.884428	1.6666459	snoDB0900_binpos-60:89	True	0.09	11.768366	-0.7926415	5.4365926	-3.0046968
TTAGTTAGTAGATTGTATAGTTA	5p-tRF__MT-TP	True	0.3	0.13	Ensemble	tRNA	let-7f-1;let-7f-2	miRNA	LOCO	False	True	False	['TCGA']	<span style="color:green">Baseline, Seq-Seq, Seq-Struct</span>	<span style="color:green">>--✓--</span><span style="color:goldenrod">|</span><span style="color:red">-----<</span>	TGAGGTAGTAGATTGTATAGTT	.......................	tRNA	TG<span style="background-color:lightgreen">AG</span><span style="background-color:red">G</span><span style="background-color:lightgreen">TAGTAGATTGTATAGTT</span>	False	False	False	snoDB0965_binpos-28:56	False	0.39	-0.44952464	-1.7709745	-0.23616295	10.79608	5p-tRF__MT-TP	True	0.13	4.446423	-5.9182897	2.555932	-4.5242414	let-7f-5p	True	0.13	6.966041	-3.5948217	4.7303095	18.293173	let-7f-5p	False	0.39	-8.807801	-2.646094	6.880275	1.6646012	snoDB0900_binpos-60:89	True	0.13	11.828632	-0.7766753	5.420342	-3.0560336
TTAGTTAGTAGATTGTATAGTTT	5p-tRF__MT-TP	True	0.3	0.13	Ensemble	tRNA	let-7f-2	miRNA	IsomiR	False	True	False	['TCGA']	<span style="color:green">Baseline, Seq-Seq</span>	<span style="color:green">>--✓--</span><span style="color:goldenrod">|</span><span style="color:red">-----<</span>	TGAGGTAGTAGATTGTATAGTT	.......................	tRNA	TG<span style="background-color:lightgreen">AG</span><span style="background-color:red">G</span><span style="background-color:lightgreen">TAGTAGATTGTATAGTT</span>	False	False	False	snoDB0965_binpos-28:56	False	0.37	0.4261524	-1.2737472	-0.26880905	10.860925	5p-tRF__MT-TP	True	0.13	4.4907055	-5.9058013	2.581953	-4.5402155	let-7f-5p	False	0.48	6.9976563	-3.5677109	4.7342324	18.297201	snoDB0965_binpos-28:56	False	0.39	-8.810053	-2.6474223	6.883806	1.6682577	snoDB0900_binpos-60:89	True	0.13	11.770882	-0.7774889	5.4113803	-3.0503929
TTAGTTAGTAGGTTGTATAG	let-7a-5p	True	0.28	0.18	Ensemble	miRNA	GDAP1__ENST00000674710.1_binpos-2548:2576;let-7a-1;let-7a-2;let-7a-3	miRNA;protein_coding	LOCO	False	True	False	['TCGA']	<span style="color:green">Baseline, Seq, Seq-Seq, Seq-Struct</span>	<span style="color:green">>---✓-</span><span style="color:goldenrod">|</span><span style="color:red">-----<</span>	TGAGGTAGTAGGTTGTATAGTT	....................	miRNA	TGAGG<span style="background-color:lightgreen">TAGTAGGTTGTATAG</span>TT	False	False	False	let-7a-5p	True	0.18	-0.36550966	1.4485307	-0.5052403	10.580994	let-7a-5p	True	0.18	4.085117	-7.7001286	2.1483316	-3.7746274	5p-tRF__tRNA-Asp-GTC	True	0.18	8.630506	12.061372	12.535098	-1.9914733	let-7a-5p	False	0.36	6.215025	-5.254889	-5.1863427	13.012568	snoDB0900_binpos-60:89	True	0.05	11.74519	-0.75244474	5.56192	-3.0078032
TTAGTTAGTAGGTTGTATAGA	let-7a-5p	True	0.3	0.18	Ensemble	miRNA	GDAP1__ENST00000674710.1_binpos-2548:2576;let-7a-1;let-7a-2;let-7a-3;piR_0461_binpos-1460:1480	miRNA;piRNA;protein_coding	LOCO	False	True	False	['TCGA']	<span style="color:green">Baseline, Seq-Seq</span>	<span style="color:green">>---✓-</span><span style="color:goldenrod">|</span><span style="color:red">-----<</span>	TGAGGTAGTAGGTTGTATAGTT	.....................	miRNA	TGAGG<span style="background-color:lightgreen">TAGTAGGTTGTATAG</span>TT	False	False	False	let-7a-5p	False	0.43	-0.9966719	0.91821957	-0.46470162	10.554026	let-7a-5p	True	0.18	4.0922713	-7.488815	2.1062098	-3.7784772	5p-tRF__tRNA-Asp-GTC	False	0.33	7.355483	-7.2648854	12.525282	-1.9906379	let-7a-5p	False	0.36	5.8970633	-5.421056	-5.190149	13.009722	snoDB0900_binpos-60:89	True	0.05	11.755706	-0.7570907	5.549967	-3.0107818
TTAGTTAGTAGGTTGTATAGT	let-7a-5p	True	0.28	0.14	Ensemble	miRNA	let-7a-1;let-7a-2;let-7a-3	miRNA	LOCO	False	True	False	['TCGA']	<span style="color:green">Baseline, Seq, Seq-Seq, Seq-Struct</span>	<span style="color:green">>--✓--</span><span style="color:goldenrod">|</span><span style="color:red">-----<</span>	TGAGGTAGTAGGTTGTATAGTT	.....................	miRNA	TG<span style="background-color:lightgreen">AG</span><span style="background-color:red">G</span><span style="background-color:lightgreen">TAGTAGGTTGTATAGT</span>T	False	False	False	let-7a-5p	True	0.14	-0.445716	1.5414308	-0.5178873	10.48447	let-7a-5p	True	0.14	4.0783463	-7.6976995	2.142978	-3.780856	5p-tRF__tRNA-Asp-GTC	True	0.14	7.3521204	-7.2509317	12.527132	-1.9883158	let-7a-5p	False	0.43	6.1560354	-5.2714715	-5.1934114	13.014956	snoDB0900_binpos-60:89	True	0.1	11.787122	-0.76643425	5.546827	-3.0086007
TTAGTTAGTAGGTTGTATAGTA	let-7a-5p	True	0.28	0.14	Ensemble	miRNA	GDAP1__ENST00000674710.1_binpos-2548:2576;GGCX__ENST00000482662.2_binpos-2860:2880;NCBP1__ENST00000375130.2_binpos-420:448;let-7a-1;let-7a-2;let-7a-3;piR_0297_binpos-2260:2280	miRNA;piRNA;protein_coding	LOCO	False	True	False	['TCGA']	<span style="color:green">Baseline, Seq, Seq-Rev, Seq-Seq, Seq-Struct</span>	<span style="color:green">>--✓--</span><span style="color:goldenrod">|</span><span style="color:red">-----<</span>	TGAGGTAGTAGGTTGTATAGTT	......................	miRNA	TG<span style="background-color:lightgreen">AG</span><span style="background-color:red">G</span><span style="background-color:lightgreen">TAGTAGGTTGTATAGT</span>T	False	False	False	let-7a-5p	True	0.14	-0.38655436	1.5235038	-0.49858123	10.599805	let-7a-5p	True	0.14	4.0864778	-7.682785	2.108638	-3.750717	5p-tRF__tRNA-Asp-GTC	True	0.14	2.1933022	-4.9848423	15.508262	11.883904	let-7a-5p	True	0.18	6.2281566	-5.2395024	-5.1781406	13.010341	snoDB0900_binpos-60:89	True	0.09	11.744154	-0.77800775	5.5390716	-3.0227633
TTAGTTAGTAGGTTGTATAGTT	let-7a-5p	True	0.28	0.09	Ensemble	miRNA	let-7a-1;let-7a-2;let-7a-3	miRNA	LOCO	False	True	False	['TCGA']	<span style="color:green">Baseline, Seq, Seq-Seq, Seq-Struct</span>	<span style="color:green">>-✓---</span><span style="color:goldenrod">|</span><span style="color:red">-----<</span>	TGAGGTAGTAGGTTGTATAGTT	......................	miRNA	TG<span style="background-color:lightgreen">AG</span><span style="background-color:red">G</span><span style="background-color:lightgreen">TAGTAGGTTGTATAGTT</span>	False	False	False	let-7a-5p	True	0.09	-0.52417314	1.3963542	-0.5114664	10.603116	let-7a-5p	True	0.09	4.0775986	-7.702832	2.1497915	-3.7818236	5p-tRF__tRNA-Asp-GTC	True	0.09	2.163921	-4.9888906	15.527006	11.901853	let-7a-5p	False	0.36	6.2333536	-5.2384467	-5.1733294	13.031914	snoDB0900_binpos-60:89	True	0.09	11.752262	-0.76460785	5.5436893	-3.0267456
TTAGTTAGTAGGTTGTATAGTTA	let-7a-5p	True	0.28	0.13	Ensemble	miRNA	let-7a-1;let-7a-2;let-7a-3	miRNA	LOCO	False	True	False	['TCGA']	<span style="color:green">Baseline, Seq, Seq-Rev, Seq-Seq, Seq-Struct</span>	<span style="color:green">>--✓--</span><span style="color:goldenrod">|</span><span style="color:red">-----<</span>	TGAGGTAGTAGGTTGTATAGTT	.......................	miRNA	TG<span style="background-color:lightgreen">AG</span><span style="background-color:red">G</span><span style="background-color:lightgreen">TAGTAGGTTGTATAGTT</span>	False	False	False	let-7a-5p	True	0.13	-0.31152368	1.744306	-0.52896315	10.5981045	let-7a-5p	True	0.13	4.068604	-7.703292	2.1459873	-3.7747867	5p-tRF__tRNA-Asp-GTC	True	0.13	7.0169997	-3.5592563	4.7486024	18.34328	let-7a-5p	True	0.17	6.259253	-5.2341423	-5.17427	13.006684	snoDB0900_binpos-60:89	True	0.13	11.824543	-0.7587666	5.5198402	-3.0323446
TTAGTTAGTAGGTTGTATAGTTT	let-7a-5p	True	0.28	0.13	Ensemble	miRNA	let-7a-1;let-7a-2;let-7a-3	miRNA	LOCO	False	True	False	['TCGA']	<span style="color:green">Baseline, Seq, Seq-Seq, Seq-Struct</span>	<span style="color:green">>--✓--</span><span style="color:goldenrod">|</span><span style="color:red">-----<</span>	TGAGGTAGTAGGTTGTATAGTT	.......................	miRNA	TG<span style="background-color:lightgreen">AG</span><span style="background-color:red">G</span><span style="background-color:lightgreen">TAGTAGGTTGTATAGTT</span>	False	False	False	let-7a-5p	True	0.13	-0.37613723	1.4903245	-0.4797558	10.620034	5S_binpos-50:75	True	0.13	4.0452642	-7.6855936	2.149496	-3.767405	let-7a-5p	True	0.13	6.96885	-3.5887773	4.749714	18.347965	28S_binpos-3480:3510	False	0.39	6.237336	-5.236285	-5.20071	13.0178585	snoDB0900_binpos-60:89	True	0.13	11.796354	-0.7605419	5.5400634	-3.0399563
TTAGTTAGTAGGTTGTATCGTT	snoDB0965_binpos-28:56	True	0.29	0.23	Ensemble	snoRNA	BNIP3L__ENST00000380629.7_binpos-3348:3375;let-7a-1;let-7a-2;let-7a-3;let-7c	miRNA;protein_coding	LOCO	False	True	False	['TCGA']	<span style="color:green">Baseline, Seq-Struct</span>	<span style="color:green">>---✓-</span><span style="color:goldenrod">|</span><span style="color:red">-----<</span>	TATCGTAGTAGGTTGTATAGT	......................	snoRNA	TATCG<span style="background-color:lightgreen">TAGTAGGTTGTAT</span>AGT	False	False	False	28S_binpos-2340:2370	False	0.42	4.969101	10.022924	-0.6076432	10.653379	5S_binpos-50:75	False	0.39	3.9694867	-7.5027	2.170131	-3.8184521	snoDB0965_binpos-28:56	True	0.23	2.9562411	-4.1665897	15.557398	11.934925	5S_binpos-50:75	False	0.36	2.59343	-6.1099834	-5.304145	13.065033	12S_binpos-60:90	True	0.14	11.508315	-0.80472773	5.8756905	-2.9227948
TTAGTTAGTAGGTTGTATGG	let-7c-5p	True	0.29	0.18	Ensemble	miRNA	let-7c	miRNA	IsomiR	False	True	False	['TCGA']	<span style="color:green">Baseline, Seq, Seq-Struct</span>	<span style="color:green">>---✓-</span><span style="color:goldenrod">|</span><span style="color:red">-----<</span>	TGAGGTAGTAGGTTGTATGGTT	....................	miRNA	TGAGG<span style="background-color:lightgreen">TAGTAGGTTGTATGG</span>TT	False	False	False	let-7a-5p	True	0.23	-0.4471118	2.8769674	-0.7514018	10.15348	let-7c-5p	False	0.46	3.989063	-7.6374397	2.485013	-3.1326673	let-7c-5p	True	0.18	8.529912	12.144891	12.740975	-2.0411098	28S_binpos-3480:3510	False	0.45	6.199257	-5.22663	-5.489296	12.399566	snoDB0488_binpos-52:72	True	0.0	11.535653	-0.7493542	6.031307	-2.8152275
TTAGTTAGTAGGTTGTATGGTT	let-7c-5p	True	0.3	0.09	Ensemble	miRNA	let-7c	miRNA	IsomiR	False	True	False	['TCGA']	<span style="color:green">Baseline, Seq, Seq-Seq, Seq-Struct</span>	<span style="color:green">>-✓---</span><span style="color:goldenrod">|</span><span style="color:red">-----<</span>	TGAGGTAGTAGGTTGTATGGTT	......................	miRNA	TG<span style="background-color:lightgreen">AG</span><span style="background-color:red">G</span><span style="background-color:lightgreen">TAGTAGGTTGTATGGTT</span>	False	False	False	let-7a-5p	True	0.14	-0.12737842	2.1761363	-0.9567073	9.983456	let-7c-5p	True	0.09	4.022764	-7.6734843	2.4770072	-3.1236265	let-7c-5p	True	0.09	2.2542386	-4.8381057	15.23725	11.801391	let-7c-5p	False	0.32	6.2495093	-5.197214	-5.5711937	12.258644	misc-tRF__MT-TS	True	0.09	11.524248	-0.7658232	6.0480204	-2.8567624
TTAGTTAGTAGGTTGTGTGA	misc-tRF__MT-TE	True	0.3	0.23	Ensemble	tRNA	piR_0098_binpos-3060:3090	piRNA	LOCO	False	True	False	['TCGA']	<span style="color:green">Baseline, Seq-Seq</span>	<span style="color:green">>---✓-</span><span style="color:goldenrod">|</span><span style="color:red">-----<</span>	TGAGGTAGTAGGTTGTGTGGTT	....................	tRNA	TGAGG<span style="background-color:lightgreen">TAGTAGGTTGTGTG</span>GTT	False	False	False	5p-tRF__MT-TK	False	0.43	-0.33676022	2.1865182	-1.0973697	9.590352	misc-tRF__MT-TE	True	0.23	7.1580544	-7.295249	2.5869603	-2.6740348	28S_binpos-2070:2100	False	0.35	7.2070875	13.002863	13.218104	-2.0103865	misc-tRF__tRNA-Cys-GCA	False	0.43	5.849912	-5.4562945	-5.6862974	12.07909	snoDB1080_binpos-25:50	True	0.05	-5.857742	6.637061	6.3979573	-2.679681
TTAGTTAGTAGGTTGTGTGG	let-7b-5p	True	0.3	0.18	Ensemble	miRNA	let-7b	miRNA	IsomiR	False	True	False	['TCGA']	<span style="color:green">Baseline, Seq-Seq, Seq-Struct</span>	<span style="color:green">>---✓-</span><span style="color:goldenrod">|</span><span style="color:red">-----<</span>	TGAGGTAGTAGGTTGTGTGGTT	....................	miRNA	TGAGG<span style="background-color:lightgreen">TAGTAGGTTGTGTGG</span>TT	False	False	False	5p-tRF__MT-TK	False	0.41	4.1871104	10.043735	-1.155277	9.660717	let-7b-5p	True	0.18	7.1580424	-7.2970757	2.6093252	-2.6484323	let-7b-5p	True	0.18	6.186273	13.330083	13.233713	-1.998685	misc-tRF__tRNA-Cys-GCA	False	0.45	6.2371564	-5.226537	-5.671641	12.043835	misc-tRF__tRNA-His-GTG	True	0.0	-5.8663597	6.6318097	6.3828716	-2.711628
TTAGTTAGTAGGTTGTGTGGA	5S_binpos-75:100	True	0.29	0.18	Ensemble	rRNA	let-7b	miRNA	IsomiR	False	True	False	['TCGA']	<span style="color:green">Baseline, Seq-Struct</span>	<span style="color:green">>---✓-</span><span style="color:goldenrod">|</span><span style="color:red">-----<</span>	TGAGGTAGTAGGTTGTGTGGTT	.....................	rRNA	TGAGG<span style="background-color:lightgreen">TAGTAGGTTGTGTGG</span>TT	False	False	False	snoDB0487_binpos-54:75	False	0.43	-0.23561962	2.4963179	-1.098968	9.614926	28S_binpos-4350:4380	False	0.48	7.1507163	-7.2808833	2.5715332	-2.64889	5S_binpos-75:100	True	0.18	8.252158	-6.890186	13.202308	-2.0258849	let-7b-5p	False	0.43	5.8364573	-5.463889	-5.702322	12.035949	28S_binpos-3960:3990	True	0.05	-5.875022	6.6220512	6.405656	-2.7378657
TTAGTTAGTAGGTTGTGTGGT	let-7b-5p	True	0.3	0.14	Ensemble	miRNA	let-7b	miRNA	IsomiR	False	True	False	['TCGA']	<span style="color:green">Baseline, Seq-Seq, Seq-Struct</span>	<span style="color:green">>--✓--</span><span style="color:goldenrod">|</span><span style="color:red">-----<</span>	TGAGGTAGTAGGTTGTGTGGTT	.....................	miRNA	TG<span style="background-color:lightgreen">AG</span><span style="background-color:red">G</span><span style="background-color:lightgreen">TAGTAGGTTGTGTGGT</span>T	False	False	False	5p-tRF__MT-TK	False	0.36	4.244311	9.9826765	-1.1533706	9.654763	let-7b-5p	True	0.14	7.1601086	-7.3000455	2.5863836	-2.6218445	let-7b-5p	True	0.14	8.36326	-6.764135	13.247809	-1.979481	let-7b-5p	False	0.38	6.2466807	-5.2325587	-5.6736083	12.036045	MEG9__ENST00000699460.1_binpos-1856:1885	True	0.05	-5.8696575	6.6318007	6.389766	-2.716279
TTAGTTAGTAGGTTGTGTGGTA	RNY5_binpos-0:30	True	0.3	0.14	Ensemble	YRNA	let-7b	miRNA	IsomiR	False	True	False	['TCGA']	<span style="color:green">Baseline, Seq-Seq</span>	<span style="color:green">>--✓--</span><span style="color:goldenrod">|</span><span style="color:red">-----<</span>	TGAGGTAGTAGGTTGTGTGGTT	......................	YRNA	TG<span style="background-color:lightgreen">AG</span><span style="background-color:red">G</span><span style="background-color:lightgreen">TAGTAGGTTGTGTGGT</span>T	False	False	False	5S_binpos-0:25	False	0.41	4.4910913	9.894444	-1.1400578	9.680227	RNY5_binpos-0:30	True	0.14	7.1563396	-7.298106	2.5770903	-2.6214283	let-7c-5p	False	0.41	2.8901799	-4.045721	15.076414	11.748724	misc-tRF__tRNA-Cys-GCA	False	0.36	6.299912	-5.1801653	-5.659094	12.066725	28S_binpos-3960:3990	True	0.09	-5.863095	6.6410646	6.4196596	-2.7060938
TTAGTTAGTAGGTTGTGTGGTAA	let-7c-5p	False	0.29	0.43	Ensemble	miRNA	no_annotation	no_annotation	no_annotation	False	True	False	['TCGA']	<span style="color:red">Seq, Seq-Rev, Seq-Seq, Seq-Struct</span>	<span style="color:green">>-----</span><span style="color:goldenrod">|</span><span style="color:red">-✗---<</span>	GCGTTGGTGGTATAGTGGTG	.......................	Novel	GCGTTG<span style="background-color:lightgreen">GTGGTA</span>TAGTGGTG	False	False	False	5S_binpos-0:25	False	0.39	5.407741	9.986352	-1.1290202	9.638545	RNY5_binpos-0:30	False	0.38	7.153798	-7.292004	2.5835433	-2.6162655	let-7c-5p	False	0.43	6.318233	-3.6849225	5.1614895	18.562738	misc-tRF__tRNA-Cys-GCA	False	0.39	6.332118	-5.176642	-5.663718	12.046027	SNHG1__ENST00000537965.6_binpos-1204:1232	True	0.13	-5.8599777	6.649999	6.412157	-2.7204027
TTAGTTAGTAGGTTGTGTGGTT	5p-tRF__MT-TK	True	0.28	0.09	Ensemble	tRNA	let-7b	miRNA	IsomiR	False	True	False	['TCGA']	<span style="color:green">Baseline, Seq, Seq-Seq, Seq-Struct</span>	<span style="color:green">>-✓---</span><span style="color:goldenrod">|</span><span style="color:red">-----<</span>	TGAGGTAGTAGGTTGTGTGGTT	......................	tRNA	TG<span style="background-color:lightgreen">AG</span><span style="background-color:red">G</span><span style="background-color:lightgreen">TAGTAGGTTGTGTGGTT</span>	False	False	False	5p-tRF__MT-TK	True	0.09	4.3204093	9.820983	-1.1739279	9.679161	let-7b-5p	True	0.09	7.1684756	-7.3062863	2.636269	-2.6163146	let-7b-5p	True	0.09	2.8914752	-4.0469704	14.976077	11.690378	let-7b-5p	False	0.32	6.28383	-5.1715865	-5.682571	12.040975	28S_binpos-3540:3570	True	0.09	-5.878896	6.627213	6.389831	-2.706224
TTAGTTAGTAGGTTGTGTGGTTA	misc-tRF__tRNA-Gly-GCC	False	0.28	0.57	Ensemble	tRNA	let-7b	miRNA	IsomiR	False	True	False	['TCGA']	<span style="color:red">Seq, Seq-Rev, Seq-Seq, Seq-Struct</span>	<span style="color:green">>-----</span><span style="color:goldenrod">|</span><span style="color:red">----✗<</span>	ATGTTTGACTGAAAGGTATTTTCTGAGC	.......................	Novel	AT<span style="background-color:lightgreen">GTT</span><span style="background-color:red">TGACTGAA</span><span style="background-color:lightgreen">AGGT</span>ATTTTCTGAGC	False	False	False	misc-tRF__tRNA-Gly-GCC	False	0.57	4.622914	9.866141	-1.1487478	9.690877	misc-tRF__MT-TE	False	0.39	7.185371	-7.3257174	2.6230774	-2.6292415	let-7c-5p	False	0.39	6.312194	-3.6652002	5.16483	18.560558	let-7b-5p	False	0.35	6.3361964	-5.154395	-5.670441	12.065428	18S_binpos-1820:1848	True	0.13	-5.9022436	6.631268	6.3981233	-2.7262087
TTAGTTAGTAGGTTGTGTGGTTAA	5S_binpos-75:100	False	0.29	0.46	Ensemble	rRNA	no_annotation	no_annotation	no_annotation	False	True	False	['TCGA']	<span style="color:red">Seq, Seq-Rev, Seq-Seq, Seq-Struct</span>	<span style="color:green">>-----</span><span style="color:goldenrod">|</span><span style="color:red">-✗---<</span>	GCGTTGGTGGTATAGTGGTG	........................	Novel	GCGTTG<span style="background-color:lightgreen">GTGGT</span>ATAGTGGTG	False	False	False	5S_binpos-0:25	False	0.42	5.665724	9.561195	-1.1605204	9.675745	let-7b-5p	False	0.38	7.156609	-7.2978535	2.6150656	-2.6591628	5S_binpos-75:100	False	0.46	7.166332	2.9727924	0.56727713	16.557032	let-7b-5p	False	0.38	6.3505435	-5.178893	-5.671198	12.054289	18S_binpos-1820:1848	True	0.17	-5.915594	6.6207457	6.3937335	-2.7251897
TTAGTTAGTAGGTTGTGTGGTTAT	let-7c-5p	True	0.3	0.21	Ensemble	miRNA	no_annotation	no_annotation	no_annotation	False	True	False	['TCGA']	<span style="color:green">Baseline, Seq-Seq, Seq-Struct</span>	<span style="color:green">>---✓-</span><span style="color:goldenrod">|</span><span style="color:red">-----<</span>	TGAGGTAGTAGGTTGTATGGTT	........................	miRNA	TGAGG<span style="background-color:lightgreen">TAGTAGGTTGT</span><span style="background-color:red">A</span><span style="background-color:lightgreen">TGGTT</span>	False	False	False	3p-CCA-tRF__tRNA-Ser-GCT	False	0.46	5.9065785	9.696615	-1.1352441	9.736839	let-7c-5p	True	0.21	3.3746967	-7.456519	2.5198038	-3.0815814	28S_binpos-1950:1980	True	0.21	7.152445	2.9555173	0.5604609	16.551388	5S_binpos-50:75	False	0.38	6.3163657	-5.1825366	-5.6594877	12.090754	18S_binpos-1820:1848	True	0.17	-5.927467	6.6241217	6.390952	-2.7191675
TTAGTTAGTAGGTTGTGTGGTTT	28S_binpos-4350:4380	True	0.3	0.13	Ensemble	rRNA	let-7b	miRNA	IsomiR	False	True	False	['TCGA']	<span style="color:green">Baseline, Seq-Seq, Seq-Struct</span>	<span style="color:green">>--✓--</span><span style="color:goldenrod">|</span><span style="color:red">-----<</span>	TGAGGTAGTAGGTTGTGTGGTT	.......................	rRNA	TG<span style="background-color:lightgreen">AG</span><span style="background-color:red">G</span><span style="background-color:lightgreen">TAGTAGGTTGTGTGGTT</span>	False	False	False	RNY5_binpos-0:30	False	0.43	4.6453414	9.596767	-1.2240076	9.688126	28S_binpos-4350:4380	True	0.13	7.1576343	-7.310525	2.620011	-2.6273286	let-7b-5p	True	0.13	6.309887	-3.6692812	5.1402164	18.578012	let-7b-5p	False	0.35	6.2957654	-5.1898017	-5.681281	12.056664	28S_binpos-3540:3570	True	0.13	-5.8819427	6.6243668	6.397288	-2.7344327
TTAGTTAGTAGGTTGTGTGGTTTT	28S_binpos-4350:4380	True	0.3	0.17	Ensemble	rRNA	let-7b	miRNA	IsomiR	False	True	False	['TCGA']	<span style="color:green">Baseline, Seq-Seq, Seq-Struct</span>	<span style="color:green">>--✓--</span><span style="color:goldenrod">|</span><span style="color:red">-----<</span>	TGAGGTAGTAGGTTGTGTGGTT	........................	rRNA	TG<span style="background-color:lightgreen">AG</span><span style="background-color:red">G</span><span style="background-color:lightgreen">TAGTAGGTTGTGTGGTT</span>	False	False	False	RNY5_binpos-0:30	False	0.35	4.6852775	9.480702	-1.2178726	9.675156	28S_binpos-4350:4380	True	0.17	7.1498003	-7.3103843	2.6450787	-2.647904	3p-CCA-tRF__tRNA-Ala-AGC	True	0.17	7.149299	2.9397676	0.59018755	16.554205	let-7b-5p	False	0.38	6.3184915	-5.189636	-5.693991	12.042467	MEG9__ENST00000699460.1_binpos-1856:1885	True	0.17	-5.8645606	6.6546893	6.3948684	-2.720118
TTAGTTAGTAGTTTGTACAGTT	let-7g-5p	True	0.28	0.09	Ensemble	miRNA	let-7g	miRNA	IsomiR	False	True	False	['TCGA']	<span style="color:green">Baseline, Seq, Seq-Rev, Seq-Seq, Seq-Struct</span>	<span style="color:green">>-✓---</span><span style="color:goldenrod">|</span><span style="color:red">-----<</span>	TGAGGTAGTAGTTTGTACAGTT	.......(((.....)))....	miRNA	TG<span style="background-color:lightgreen">AG</span><span style="background-color:red">G</span><span style="background-color:lightgreen">TAGTAGTTTGTACAGTT</span>	False	False	False	let-7g-5p	True	0.09	-0.6680062	-0.4827619	-1.2341636	10.511346	let-7g-5p	True	0.09	4.5361156	-6.3562293	14.835391	7.57743	let-7g-5p	True	0.09	12.945276	-5.6844473	1.3967634	5.3315797	let-7g-5p	True	0.09	6.3427434	-4.387187	7.826098	16.504774	16S_binpos-420:450	True	0.09	4.6612515	-2.6677902	5.0848475	-2.5359998
TTAGTTAGTAGTTTGTATAGTT	misc-tRF__tRNA-His-GTG	True	0.3	0.14	Ensemble	tRNA	BNIP3L__ENST00000380629.7_binpos-3348:3375;HEATR1__ENST00000366581.6_binpos-3120:3150;HEATR1__ENST00000366582.8_binpos-3120:3150;KLHDC1__ENST00000359332.7_binpos-1924:1950;let-7a-1;let-7a-2;let-7a-3;let-7f-1;let-7f-2;let-7g;piR_0404_binpos-30:60	miRNA;piRNA;protein_coding	LOCO	False	True	False	['TCGA']	<span style="color:green">Baseline, Seq-Seq</span>	<span style="color:green">>--✓--</span><span style="color:goldenrod">|</span><span style="color:red">-----<</span>	TTAGGTATGAGTTTGTATAGTT	......................	tRNA	<span style="background-color:lightgreen">TTAG</span><span style="background-color:red">GTATG</span><span style="background-color:lightgreen">AGTTTGTATAGTT</span>	False	False	False	snoDB0965_binpos-28:56	False	0.32	-0.54774463	-1.0107993	-0.44268876	10.681126	misc-tRF__tRNA-His-GTG	True	0.14	4.340688	-6.0725636	2.5004334	-3.802891	let-7f-5p	False	0.36	2.1195116	-5.085043	15.553761	11.927731	snoDB0965_binpos-28:56	False	0.36	-8.776924	-2.6889365	-5.228827	13.163372	snoDB0900_binpos-60:89	True	0.14	11.752634	-0.79611045	5.406081	-2.951086
TTAGTTAGTAGTTTGTGCTGTAA	RNU5B-1__ENST00000363286.1_binpos-60:90	True	0.3	0.13	Ensemble	snRNA	no_annotation	no_annotation	no_annotation	False	True	False	['TCGA']	<span style="color:green">Baseline, Seq-Seq, Seq-Struct</span>	<span style="color:green">>--✓--</span><span style="color:goldenrod">|</span><span style="color:red">-----<</span>	TTATTTAGTAGTTTGTGCTGTTG	.....(((((.....)))))...	snRNA	<span style="background-color:lightgreen">TTA</span><span style="background-color:red">T</span><span style="background-color:lightgreen">TTAGTAGTTTGTGCTGT</span>TG	False	False	False	5S_binpos-0:25	False	0.43	0.21885961	-1.0475647	-0.5719089	9.102135	RNU5B-1__ENST00000363286.1_binpos-60:90	True	0.13	4.969491	-6.5986524	14.266917	7.5361814	let-7i-5p	True	0.17	12.82451	-5.0862613	13.199825	14.143099	snoDB0121_binpos-50:70	False	0.33	9.113996	-4.4576745	-2.0230603	13.559166	ZNF160__ENST00000596388.1_binpos-29:58	True	0.17	-6.211978	5.8909626	4.8058457	-1.7893602
TTAGTTAGTAGTTTGTGCTGTTA	RNY5_binpos-60:84	True	0.3	0.09	Ensemble	YRNA	let-7i	miRNA	IsomiR	False	True	False	['TCGA']	<span style="color:green">Baseline, Seq-Seq</span>	<span style="color:green">>-✓---</span><span style="color:goldenrod">|</span><span style="color:red">-----<</span>	TTATTTAGTAGTTTGTGCTGTTG	.....(((((.....)))))...	YRNA	<span style="background-color:lightgreen">TTA</span><span style="background-color:red">T</span><span style="background-color:lightgreen">TTAGTAGTTTGTGCTGTT</span>G	False	False	False	3p-CCA-tRF__tRNA-Trp-CCA	False	0.39	0.026657186	-0.56238234	-0.56027824	9.10174	RNY5_binpos-60:84	True	0.09	5.081059	-6.5244365	14.277317	7.525964	let-7i-5p	False	0.35	12.836332	-5.092929	13.199288	14.143011	let-7i-5p	False	0.35	9.113627	-4.457659	-2.0148304	13.567736	MON1B__ENST00000248248.8_binpos-3120:3150	True	0.13	-6.207292	5.878235	4.7942886	-1.7885573
TTAGTTAGTAGTTTGTGCTGTTG	let-7i-5p	True	0.3	0.04	Ensemble	miRNA	let-7i	miRNA	IsomiR	False	True	False	['TCGA']	<span style="color:green">Baseline, Seq-Rev, Seq-Seq, Seq-Struct</span>	<span style="color:green">>✓----</span><span style="color:goldenrod">|</span><span style="color:red">-----<</span>	TTATTTAGTAGTTTGTGCTGTTG	.....(((((.....)))))...	miRNA	<span style="background-color:lightgreen">TTA</span><span style="background-color:red">T</span><span style="background-color:lightgreen">TTAGTAGTTTGTGCTGTTG</span>	False	False	False	misc-tRF__tRNA-Gly-GCC	False	0.46	0.17986748	-0.92974985	-0.5674757	9.061829	let-7i-5p	True	0.04	5.082521	-6.5187035	14.274617	7.538669	let-7i-5p	True	0.13	12.818198	-5.0829525	13.199964	14.150853	let-7i-5p	True	0.13	9.112277	-4.4545016	-2.032766	13.552238	SNHG1__ENST00000537965.6_binpos-1204:1232	True	0.13	-6.2012863	5.892312	4.8027034	-1.7915941
TTAGTTATCAGACTGATGTTG	snoDB0119_binpos-116:137	True	0.28	0.14	Ensemble	snoRNA	mir-21	miRNA	LOCO	False	True	False	['TCGA']	<span style="color:green">Baseline, Seq, Seq-Rev, Seq-Seq, Seq-Struct</span>	<span style="color:green">>--✓--</span><span style="color:goldenrod">|</span><span style="color:red">-----<</span>	TAGCTTATCAGACTGATGTTGA	((((((....)))))).....	snoRNA	<span style="background-color:lightgreen">TAG</span><span style="background-color:red">C</span><span style="background-color:lightgreen">TTATCAGACTGATGTTG</span>A	False	False	False	snoDB0119_binpos-116:137	True	0.14	1.53522	0.36895385	1.8548766	11.157015	3p-CCA-tRF__tRNA-Ala-AGC	True	0.14	3.8477218	-3.7462285	11.28914	11.9619465	miR-21-5p	True	0.14	-0.97485423	1.2566487	15.291306	5.734554	miR-21-5p	True	0.14	3.1479983	3.3033721	0.09607067	-3.2145343	5.8S_binpos-135:157	True	0.1	8.380402	-2.4252048	-0.33751416	7.2250752
TTAGTTATCAGACTGATGTTGA	3p-CCA-tRF__tRNA-Ala-AGC	True	0.3	0.09	Ensemble	tRNA	mir-21	miRNA	LOCO	False	True	False	['TCGA']	<span style="color:green">Baseline, Seq-Rev, Seq-Seq, Seq-Struct</span>	<span style="color:green">>-✓---</span><span style="color:goldenrod">|</span><span style="color:red">-----<</span>	TAGCTTATCAGACTGATGTTGA	((((((....))))))......	tRNA	<span style="background-color:lightgreen">TAG</span><span style="background-color:red">C</span><span style="background-color:lightgreen">TTATCAGACTGATGTTGA</span>	False	False	False	snoDB0119_binpos-116:137	False	0.43	1.0939267	-0.42672795	1.8315105	11.153577	3p-CCA-tRF__tRNA-Ala-AGC	True	0.09	3.8200579	-3.7637377	11.265896	11.994784	miR-21-5p	True	0.09	14.234541	-5.23399	12.282765	7.686274	miR-21-5p	True	0.09	3.3440926	3.1893613	0.07386715	-3.24519	miR-21-5p	True	0.09	8.368499	-2.432767	-0.34528667	7.221877
TTAGTTATCAGACTGATGTTGAC	miR-21-5p	True	0.28	0.13	Ensemble	miRNA	mir-21	miRNA	LOCO	False	True	False	['TCGA']	<span style="color:green">Baseline, Seq-Rev, Seq-Seq</span>	<span style="color:green">>--✓--</span><span style="color:goldenrod">|</span><span style="color:red">-----<</span>	TAGCTTATCAGACTGATGTTGA	((((((....)))))).......	miRNA	<span style="background-color:lightgreen">TAG</span><span style="background-color:red">C</span><span style="background-color:lightgreen">TTATCAGACTGATGTTGA</span>	False	False	False	snoDB0119_binpos-116:137	False	0.52	3.398722	3.2734656	1.8544438	11.137889	3p-CCA-tRF__tRNA-Ala-AGC	True	0.17	3.8644488	-3.78908	11.299243	11.966171	miR-21-5p	False	0.48	14.564737	-3.9272082	11.678149	8.514803	miR-21-5p	True	0.13	1.6560059	3.6874385	0.043605275	-3.2531173	miR-21-5p	True	0.13	8.3349	-2.4341607	-0.43776608	7.290295
TTAGTTATGAGGTTGTATAGTT	snoDB0120_binpos-0:30	True	0.28	0.05	Ensemble	snoRNA	let-7e	miRNA	IsomiR	False	True	False	['TCGA']	<span style="color:green">Baseline, Seq-Rev, Seq-Seq, Seq-Struct</span>	<span style="color:green">>✓----</span><span style="color:goldenrod">|</span><span style="color:red">-----<</span>	TGAGTTATGAGGTTGTATAGTT	......................	snoRNA	TG<span style="background-color:lightgreen">AGTTATGAGGTTGTATAGTT</span>	False	False	False	snoDB0119_binpos-116:137	False	0.41	0.21674892	1.0758588	-0.31425354	10.76701	RNY5_binpos-60:84	True	0.13	4.2021847	-7.5894575	3.0408816	-3.755024	let-7f-5p	True	0.09	3.0105479	-5.796396	15.535353	11.928108	snoDB0120_binpos-0:30	True	0.05	5.8909044	-5.604157	-5.1615243	13.080771	snoDB0900_binpos-60:89	True	0.14	11.74614	-0.6750824	5.5248947	-3.033013
TTAGTTATTAGATTGTATAGT	let-7f-5p	True	0.3	0.18	Ensemble	miRNA	CSNK1G3__ENST00000508708.1_binpos-870:900;KLHDC1__ENST00000359332.7_binpos-1924:1950;KLHL6__ENST00000341319.8_binpos-3930:3960;KLHL6__ENST00000468734.1_binpos-3090:3120;SAP30-DT__ENST00000658397.1_binpos-1972:2001;let-7f-1;let-7f-2	lncRNA;miRNA;protein_coding	LOCO	False	True	False	['TCGA']	<span style="color:green">Baseline, Seq-Seq, Seq-Struct</span>	<span style="color:green">>---✓-</span><span style="color:goldenrod">|</span><span style="color:red">-----<</span>	TTAGGTATGAGTTTGTATAGTT	.....................	miRNA	<span style="background-color:lightgreen">TTAG</span><span style="background-color:red">GTATGAGT</span><span style="background-color:lightgreen">TTGTATAGT</span>T	False	False	False	snoDB0119_binpos-116:137	False	0.43	-0.5790213	-1.6929576	-0.27094936	10.866646	let-7f-5p	True	0.18	4.4082894	-5.798315	2.6111262	-4.442753	let-7f-5p	True	0.19	7.4285097	-7.321543	12.355266	-2.1277974	snoDB0119_binpos-116:137	False	0.47	-8.787698	-2.6326132	6.8817854	1.6641657	snoDB0900_binpos-60:89	True	0.14	11.669301	-0.8935802	5.4513683	-3.0135279
TTAGTTATTAGATTGTATAGTT	5p-tRF__MT-TP	True	0.3	0.14	Ensemble	tRNA	CSNK1G3__ENST00000508708.1_binpos-870:900;KLHDC1__ENST00000359332.7_binpos-1924:1950;SAP30-DT__ENST00000658397.1_binpos-1972:2001;let-7f-1;let-7f-2	lncRNA;miRNA;protein_coding	LOCO	False	True	False	['TCGA']	<span style="color:green">Baseline, Seq-Seq, Seq-Struct</span>	<span style="color:green">>--✓--</span><span style="color:goldenrod">|</span><span style="color:red">-----<</span>	TTAGGTATGAGTTTGTATAGTT	......................	tRNA	<span style="background-color:lightgreen">TTAG</span><span style="background-color:red">GTATGAGT</span><span style="background-color:lightgreen">TTGTATAGTT</span>	False	False	False	snoDB0900_binpos-60:89	False	0.45	-0.6687542	-1.7504991	-0.24888878	10.867598	5p-tRF__MT-TP	True	0.14	4.4204283	-5.803435	2.6093287	-4.4320273	let-7f-5p	True	0.18	2.1628048	-5.174156	15.599808	11.976689	snoDB0119_binpos-116:137	False	0.45	-8.800112	-2.6377501	6.8789287	1.6650395	snoDB0900_binpos-60:89	True	0.14	11.668703	-0.89744735	5.450439	-3.014299
TTAGTTATTAGGTTGTATAGT	snoDB0119_binpos-116:137	True	0.28	0.18	Ensemble	snoRNA	KLHDC1__ENST00000359332.7_binpos-1924:1950;ZNF410__ENST00000556797.1_binpos-360:390;let-7a-1;let-7a-2;let-7a-3	miRNA;protein_coding	LOCO	False	True	False	['TCGA']	<span style="color:green">Baseline, Seq-Rev, Seq-Seq, Seq-Struct</span>	<span style="color:green">>---✓-</span><span style="color:goldenrod">|</span><span style="color:red">-----<</span>	TGATTTATGAGGTTGTATAGTT	.....................	snoRNA	TGAT<span style="background-color:lightgreen">TTAT</span><span style="background-color:red">G</span><span style="background-color:lightgreen">AGGTTGTATAGT</span>T	False	False	False	miR-590-3p	False	0.43	-0.17973606	1.7458797	-0.48149595	10.736751	RNU2-1__ENST00000618664.1_binpos-84:112	True	0.19	3.9832618	-7.630976	2.4792004	-3.7289245	snoDB0965_binpos-28:56	True	0.19	7.4579144	-7.227742	12.45003	-2.0738986	snoDB0119_binpos-116:137	True	0.18	6.1465216	-5.2883215	-5.223032	13.0868025	snoDB0900_binpos-60:89	True	0.1	11.674877	-0.8798009	5.5046897	-3.0345297
TTAGTTATTAGGTTGTATAGTT	snoDB0119_binpos-116:137	True	0.28	0.14	Ensemble	snoRNA	KLHDC1__ENST00000359332.7_binpos-1924:1950;ZNF410__ENST00000556797.1_binpos-360:390;let-7a-1;let-7a-2;let-7a-3	miRNA;protein_coding	LOCO	False	True	False	['TCGA']	<span style="color:green">Baseline, Seq-Rev, Seq-Seq</span>	<span style="color:green">>--✓--</span><span style="color:goldenrod">|</span><span style="color:red">-----<</span>	TGATTTATGAGGTTGTATAGTT	......................	snoRNA	TGAT<span style="background-color:lightgreen">TTAT</span><span style="background-color:red">G</span><span style="background-color:lightgreen">AGGTTGTATAGTT</span>	False	False	False	snoDB0965_binpos-28:56	False	0.36	0.027798044	1.2161846	-0.45389476	10.785621	RNU2-1__ENST00000618664.1_binpos-84:112	True	0.18	3.9720604	-7.6315784	2.5111358	-3.776986	snoDB0965_binpos-28:56	False	0.41	2.192961	-5.122571	15.5476055	11.929935	snoDB0119_binpos-116:137	True	0.14	6.128456	-5.300827	-5.193833	13.121702	snoDB0900_binpos-60:89	True	0.14	11.661476	-0.89171505	5.5113506	-3.0382807
TTAGTTATTAGGTTGTGTGGTT	28S_binpos-1530:1560	False	0.28	0.45	Ensemble	rRNA	let-7b	miRNA	IsomiR	False	True	False	['TCGA']	<span style="color:red">Seq, Seq-Rev, Seq-Seq, Seq-Struct</span>	<span style="color:green">>-----</span><span style="color:goldenrod">|</span><span style="color:red">--✗--<</span>	TTGTGGGTTATTGTTAAGTTG	......................	Novel	<span style="background-color:lightgreen">TTGTG</span>GGTTATTGTTAAGTTG	False	False	False	28S_binpos-1530:1560	False	0.45	0.15358068	2.575615	-1.2070217	9.737995	misc-tRF__tRNA-Cys-GCA	False	0.36	3.4777439	-7.489829	2.6961136	-2.8205628	RNU1-1__ENST00000383925.1_binpos-112:140	False	0.41	2.7439675	-4.0531445	14.932871	11.732181	5S_binpos-50:75	False	0.36	6.2152343	-5.168723	-5.6723475	12.147182	18S_binpos-1344:1372	True	0.14	-5.9121356	6.611315	6.3929653	-2.738827
TTAGTTATTAGTTTGTATAGTT	RBMX__ENST00000565907.1_binpos-360:390	True	0.3	0.09	Ensemble	protein_coding	KLHDC1__ENST00000359332.7_binpos-1924:1950	protein_coding	LOCO	False	True	False	['TCGA']	<span style="color:green">Baseline, Seq-Seq</span>	<span style="color:green">>-✓---</span><span style="color:goldenrod">|</span><span style="color:red">-----<</span>	TTAGGTATGAGTTTGTATAGTT	......................	protein_coding	<span style="background-color:lightgreen">TTAG</span><span style="background-color:red">GTATG</span><span style="background-color:lightgreen">AGTTTGTATAGTT</span>	False	False	False	snoDB0900_binpos-60:89	False	0.32	0.7358118	-0.6357913	-0.34550145	10.839309	RBMX__ENST00000565907.1_binpos-360:390	True	0.09	4.3315153	-6.0604134	2.6111045	-3.8143735	snoDB0965_binpos-28:56	False	0.37	2.163908	-5.1799846	15.566586	11.943947	snoDB0119_binpos-116:137	False	0.36	-8.809659	-2.6487336	-5.2321243	13.171576	snoDB0900_binpos-60:89	True	0.18	11.651778	-0.9199336	5.4581614	-3.0127063
TTAGTTCACTACAGAACTGTGT	18S_binpos-504:532	False	0.3	0.42	Ensemble	rRNA	mir-148a	miRNA	LOCO	False	True	False	['TCGA']	<span style="color:red">Seq, Seq-Rev, Seq-Seq, Seq-Struct</span>	<span style="color:green">>-----</span><span style="color:goldenrod">|</span><span style="color:red">-✗---<</span>	AACTAGCTCACTATGACCGACAGTGA	.((((((......))))))...	Novel	<span style="background-color:lightgreen">AACT</span>AGCTCACTATGACCGACAGTGA	False	False	False	snoDB0050_binpos-84:104	False	0.32	0.35501152	1.0686245	7.322189	3.7721732	18S_binpos-504:532	False	0.42	4.8646903	-0.48614427	15.548738	-3.1789243	snoDB0050_binpos-84:104	False	0.32	13.469432	-5.952636	12.41646	7.1759276	snoDB0050_binpos-84:104	False	0.41	6.5308867	-0.34847274	-2.3336987	-3.04799	MON1B__ENST00000248248.8_binpos-3120:3150	True	0.14	15.166127	2.0207813	9.366272	-2.9777815
TTAGTTCACTACAGAACTTTG	snoDB0395_binpos-84:104	False	0.3	0.6	Ensemble	snoRNA	mir-148a	miRNA	LOCO	False	True	False	['TCGA']	<span style="color:red">Seq, Seq-Rev, Seq-Seq, Seq-Struct</span>	<span style="color:green">>-----</span><span style="color:goldenrod">|</span><span style="color:red">----✗<</span>	GGACCGTCCCCCGACCGGCGACCGG	..(((((......)))))...	Novel	GG<span style="background-color:lightgreen">AC</span>CGTCCCCCGACCGGCGACCGG	False	False	False	hypermapper_5463	False	0.46	-0.45524588	0.444006	7.3553886	3.723255	snoDB0395_binpos-84:104	False	0.6	4.599528	-0.20517996	15.544987	-3.1730888	ANXA1__ENST00000376911.1_binpos-840:868	False	0.38	15.830896	-1.1613531	13.185539	4.4930344	snoDB0050_binpos-84:104	False	0.48	6.547531	-0.6135339	-2.3258767	-3.0204737	5.8S_binpos-135:157	True	0.14	15.218367	1.9716167	9.394681	-2.9627502
TTAGTTCACTACAGAACTTTGA	18S_binpos-1400:1428	False	0.3	0.55	Ensemble	rRNA	mir-148a	miRNA	LOCO	False	True	False	['TCGA']	<span style="color:red">Seq, Seq-Rev, Seq-Seq, Seq-Struct</span>	<span style="color:green">>-----</span><span style="color:goldenrod">|</span><span style="color:red">---✗-<</span>	CATGCTAACTAGTTACGCGA	..(((((......)))))....	Novel	CATG<span style="background-color:lightgreen">CTA</span>ACTAGTTACGCGA	False	False	False	RNY1_binpos-90:113	False	0.44	-1.2129508	0.30969423	7.3631454	3.7265766	18S_binpos-1400:1428	False	0.55	4.5769486	-0.19281647	15.536629	-3.1763775	snoDB1080_binpos-50:75	False	0.52	13.575965	-6.5021067	13.223222	4.4479275	snoDB0050_binpos-84:104	False	0.41	6.1110225	-0.7493129	-2.3386688	-3.0268042	5.8S_binpos-135:157	True	0.14	15.189675	1.9993091	9.372735	-2.9720137
TTAGTTCACTACAGAACTTTGT	miR-148a-3p	True	0.28	0.09	Ensemble	miRNA	mir-148a	miRNA	LOCO	False	True	False	['TCGA']	<span style="color:green">Baseline, Seq, Seq-Seq</span>	<span style="color:green">>-✓---</span><span style="color:goldenrod">|</span><span style="color:red">-----<</span>	TCAGTGCACTACAGAACTTTGT	..(((((......)))))....	miRNA	TC<span style="background-color:lightgreen">AGT</span><span style="background-color:red">G</span><span style="background-color:lightgreen">CACTACAGAACTTTGT</span>	False	False	False	miR-148a-3p	True	0.09	-0.6273032	0.03483834	7.350851	3.7175956	miR-148a-3p	True	0.09	4.884618	-0.45633328	15.543184	-3.1744914	miR-582-5p	False	0.52	13.2277	-6.638244	13.22681	4.452041	snoDB0050_binpos-84:104	False	0.5	6.5206194	-0.34997106	-2.326837	-3.040512	MON1B__ENST00000248248.8_binpos-3120:3150	True	0.09	15.197048	1.9933373	9.387571	-2.9663396
TTAGTTCACTACAGAACTTTGTC	snoDB0965_binpos-28:56	False	0.3	0.52	Ensemble	snoRNA	mir-148a	miRNA	LOCO	False	True	False	['TCGA']	<span style="color:red">Seq, Seq-Rev, Seq-Seq, Seq-Struct</span>	<span style="color:green">>-----</span><span style="color:goldenrod">|</span><span style="color:red">--✗--<</span>	GTTTCTAGAACTCTGAGGTCC	..(((((......))))).....	Novel	<span style="background-color:lightgreen">GTT</span><span style="background-color:red">TCTAGA</span><span style="background-color:lightgreen">ACTCTG</span>AGGTCC	False	False	False	snoDB0050_binpos-84:104	False	0.43	-1.7302979	0.9617655	7.357511	3.7334604	snoDB0965_binpos-28:56	False	0.52	4.900984	-0.44086286	15.543698	-3.1760523	ANXA1__ENST00000376911.1_binpos-840:868	False	0.52	14.296081	-2.9934654	13.229732	4.4652405	RNY1_binpos-30:60	False	0.47	6.5013876	-0.32467595	-2.3308325	-3.0395336	miR-148a-3p	True	0.13	15.203829	1.9870609	9.396597	-2.9499352
TTAGTTCACTACAGAACTTTTT	RNY1_binpos-90:113	False	0.28	0.5	Ensemble	YRNA	CBL__ENST00000264033.6_binpos-11088:11116;CBL__ENST00000634301.1_binpos-261:290;CBL__ENST00000634586.1_binpos-3380:3406;mir-148a;piR_0203_binpos-10680:10710	miRNA;piRNA;protein_coding	LOCO	False	True	False	['TCGA']	<span style="color:red">Seq, Seq-Rev, Seq-Seq, Seq-Struct</span>	<span style="color:green">>-----</span><span style="color:goldenrod">|</span><span style="color:red">--✗--<</span>	TAGTAGATTTCAACTTAACTTGACCG	..(((((......)))))....	Novel	<span style="background-color:lightgreen">TAGT</span><span style="background-color:red">AGATTTCAA</span><span style="background-color:lightgreen">CTTAA</span>CTTGACCG	False	False	False	RNY1_binpos-90:113	False	0.5	-1.6051099	0.23903489	7.35162	3.7208242	18S_binpos-1400:1428	False	0.41	4.6190157	-0.1895841	15.5258045	-3.1969066	ANXA1__ENST00000376911.1_binpos-840:868	False	0.36	14.39677	-7.222907	13.228989	4.4477334	snoDB0050_binpos-84:104	False	0.32	6.572128	-0.59649175	-2.3290436	-3.0377555	18S_binpos-1428:1456	True	0.14	15.204776	1.9878994	9.417646	-2.9382443
TTAGTTCACTACAGCACTTTGT	snoDB0395_binpos-84:104	False	0.3	0.5	Ensemble	snoRNA	mir-148a	miRNA	LOCO	False	True	False	['TCGA']	<span style="color:red">Seq, Seq-Rev, Seq-Seq, Seq-Struct</span>	<span style="color:green">>-----</span><span style="color:goldenrod">|</span><span style="color:red">--✗--<</span>	CATTAGTCTGCACATTGGTTA	......................	Novel	CA<span style="background-color:lightgreen">TTAGT</span><span style="background-color:red">CTGCACAT</span><span style="background-color:lightgreen">TGGT</span>TA	False	False	False	DNM3OS__ENST00000648228.1_binpos-0:29	False	0.29	9.849434	5.382959	7.428874	3.705506	snoDB0395_binpos-84:104	False	0.5	5.498956	2.165464	15.593851	-3.0094497	miR-148a-3p	False	0.41	1.8682495	-5.019508	2.369079	13.062133	snoDB0050_binpos-84:104	False	0.45	4.8163753	0.14974432	-2.3431945	-3.0799441	miR-148a-3p	True	0.14	15.140228	2.0471478	9.38563	-2.967049
TTAGTTCATTCGGCTCGCGTGA	miR-375-3p	True	0.28	0.09	Ensemble	miRNA	mir-375	miRNA	LOCO	False	True	False	['TCGA']	<span style="color:green">Baseline, Seq-Rev</span>	<span style="color:green">>-✓---</span><span style="color:goldenrod">|</span><span style="color:red">-----<</span>	TTTGTTCGTTCGGCTCGCGTGA	.....((((.((...)).))))	miRNA	TTT<span style="background-color:lightgreen">GTTC</span><span style="background-color:red">G</span><span style="background-color:lightgreen">TTCGGCTCGCGTGA</span>	False	False	False	misc-tRF__tRNA-Cys-GCA	False	0.39	-0.11893224	10.6438465	6.7719164	-0.86745644	28S_binpos-4410:4440	False	0.45	-0.30640858	0.7706974	-3.7076812	2.8294108	misc-tRF__tRNA-Glu-CTC	False	0.41	4.6431365	-12.915586	6.801938	1.3732871	miR-375-3p	True	0.09	0.8280093	-0.86754066	-8.588333	14.105303	28S_binpos-840:870	True	0.09	1.988247	-1.5383906	18.148987	6.0705676
TTAGTTCGTTCGGATCGCGTGA	miR-375-3p	True	0.28	0.09	Ensemble	miRNA	mir-375	miRNA	LOCO	False	True	False	['TCGA']	<span style="color:green">Baseline, Seq, Seq-Rev</span>	<span style="color:green">>-✓---</span><span style="color:goldenrod">|</span><span style="color:red">-----<</span>	TTTGTTCGTTCGGCTCGCGTGA	...((((....)))).......	miRNA	TTT<span style="background-color:lightgreen">GTTCGTTCGG</span><span style="background-color:red">C</span><span style="background-color:lightgreen">TCGCGTGA</span>	False	False	False	miR-375-3p	True	0.09	5.1371593	10.559196	6.7545233	-0.86890566	28S_binpos-4410:4440	False	0.36	-0.31515673	0.81781334	-3.716892	2.8274548	28S_binpos-4410:4440	False	0.56	16.323584	-6.6879444	6.838347	2.3584385	miR-375-3p	True	0.09	-2.686526	-4.2769656	-8.737393	14.255749	miR-375-3p	True	0.09	2.0043182	-1.4800701	18.044022	6.1726327
TTAGTTCGTTCGGCTCACGTGA	miR-375-3p	True	0.3	0.09	Ensemble	miRNA	mir-375	miRNA	LOCO	False	True	False	['TCGA']	<span style="color:green">Baseline, Seq-Rev, Seq-Seq, Seq-Struct</span>	<span style="color:green">>-✓---</span><span style="color:goldenrod">|</span><span style="color:red">-----<</span>	TTTGTTCGTTCGGCTCGCGTGA	......................	miRNA	TTT<span style="background-color:lightgreen">GTTCGTTCGGCTC</span><span style="background-color:red">G</span><span style="background-color:lightgreen">CGTGA</span>	False	False	False	18S_binpos-364:392	False	0.48	-3.1424236	5.169975	6.7490673	-0.9232872	miR-375-3p	True	0.09	0.16261885	6.2380843	-3.7132807	2.8331053	miR-375-3p	True	0.09	3.7345004	-6.3417897	0.47252467	13.034601	miR-375-3p	True	0.09	-2.7185454	-4.284376	-8.66197	14.273388	miR-375-3p	True	0.09	2.0034425	-1.4646585	18.074665	6.144309
TTAGTTCGTTCGGCTCCCGTGA	miR-375-3p	True	0.28	0.09	Ensemble	miRNA	mir-375	miRNA	LOCO	False	True	False	['TCGA']	<span style="color:green">Baseline, Seq-Rev</span>	<span style="color:green">>-✓---</span><span style="color:goldenrod">|</span><span style="color:red">-----<</span>	TTTGTTCGTTCGGCTCGCGTGA	..........(((...)))...	miRNA	TTT<span style="background-color:lightgreen">GTTCGTTCGGCTC</span><span style="background-color:red">G</span><span style="background-color:lightgreen">CGTGA</span>	False	False	False	nan__ENST00000682106.1_binpos-0:29	False	0.45	4.0013027	11.126143	6.640771	-1.0763777	RNY5_binpos-60:84	False	0.43	-1.471615	5.6615467	-3.729912	2.8363976	3p-CCA-tRF__tRNA-Ala-AGC	False	0.36	16.610838	-6.2215433	6.307835	0.6028143	miR-375-3p	True	0.09	-2.722962	-4.2794127	-8.837694	14.346035	miR-375-3p	True	0.09	2.003099	-1.4633048	18.069855	6.1521387
TTAGTTCGTTCGGCTCGAGTGA	nan__ENST00000682106.1_binpos-0:29	True	0.28	0.09	Ensemble	protein_coding	mir-375	miRNA	LOCO	False	True	False	['TCGA']	<span style="color:green">Baseline, Seq, Seq-Rev, Seq-Struct</span>	<span style="color:green">>-✓---</span><span style="color:goldenrod">|</span><span style="color:red">-----<</span>	TTTGTTCGTTCGGCTCGCGTGA	.....(((((((...)))))))	protein_coding	TTT<span style="background-color:lightgreen">GTTCGTTCGGCTCG</span><span style="background-color:red">C</span><span style="background-color:lightgreen">GTGA</span>	False	False	False	nan__ENST00000682106.1_binpos-0:29	True	0.09	4.6871934	9.972069	6.7352576	-0.9249105	RNY5_binpos-60:84	False	0.45	0.021402834	6.18653	-3.7224202	2.8344152	miR-375-3p	True	0.09	4.226865	-12.731729	4.5174975	4.37597	miR-375-3p	True	0.09	-2.73668	-4.228646	-8.690009	14.270746	18S_binpos-672:700	True	0.09	1.9964799	-1.4090314	18.014143	6.2850823
TTAGTTCGTTCGGCTCGCATGA	RNY5_binpos-60:84	True	0.3	0.09	Ensemble	YRNA	mir-375	miRNA	LOCO	False	True	False	['TCGA']	<span style="color:green">Baseline, Seq-Rev, Seq-Seq, Seq-Struct</span>	<span style="color:green">>-✓---</span><span style="color:goldenrod">|</span><span style="color:red">-----<</span>	TTTGTTCGTTCGGCTCGCGTGA	.....((((.((...)).))))	YRNA	TTT<span style="background-color:lightgreen">GTTCGTTCGGCTCGC</span><span style="background-color:red">G</span><span style="background-color:lightgreen">TGA</span>	False	False	False	nan__ENST00000682106.1_binpos-0:29	False	0.45	4.069222	8.403691	6.7148986	-0.8886065	RNY5_binpos-60:84	True	0.09	-0.5245325	3.119963	-3.6680367	2.803603	28S_binpos-4950:4980	True	0.09	4.3748937	-12.858326	6.7934594	1.3754152	miR-375-3p	True	0.09	0.7787397	-0.7858083	-8.592333	14.118944	miR-375-3p	True	0.09	2.014544	-1.3922836	18.087685	6.2279487
TTAGTTCGTTCGGCTCGCCTGA	miR-375-3p	True	0.3	0.09	Ensemble	miRNA	mir-375	miRNA	LOCO	False	True	False	['TCGA']	<span style="color:green">Baseline, Seq-Rev, Seq-Seq, Seq-Struct</span>	<span style="color:green">>-✓---</span><span style="color:goldenrod">|</span><span style="color:red">-----<</span>	TTTGTTCGTTCGGCTCGCGTGA	.........((((.....))))	miRNA	TTT<span style="background-color:lightgreen">GTTCGTTCGGCTCGC</span><span style="background-color:red">G</span><span style="background-color:lightgreen">TGA</span>	False	False	False	3p-CCA-tRF__tRNA-iMet-CAT	False	0.58	4.0816736	11.031981	6.695266	-0.89958054	miR-375-3p	True	0.09	-0.0017699362	6.0935283	-3.743951	2.8386428	EIF4A2__ENST00000491473.5_binpos-0:29	True	0.09	4.334376	-12.833154	4.68471	4.064843	miR-375-3p	True	0.09	-2.7081056	-4.282265	-8.632419	14.293572	miR-375-3p	True	0.09	2.0328002	-1.3762312	18.033062	6.262239
TTAGTTCGTTCGGCTCGCG	TIPARP__ENST00000295924.12_binpos-30:60	False	0.29	0.42	Ensemble	protein_coding	mir-375	miRNA	LOCO	False	True	False	['TCGA']	<span style="color:red">Seq, Seq-Rev, Seq-Seq, Seq-Struct</span>	<span style="color:green">>-----</span><span style="color:goldenrod">|</span><span style="color:red">-✗---<</span>	TTTCTGCGTTCGCGGCGGC	...................	Novel	TTTCT<span style="background-color:lightgreen">GCG</span>TTCGCGGCGGC	False	False	False	nan__ENST00000682106.1_binpos-0:29	False	0.41	2.2638693	11.727735	6.832265	-0.99872065	misc-tRF__tRNA-Glu-CTC	False	0.39	-0.91496396	2.6088707	-3.7313774	2.841435	TIPARP__ENST00000295924.12_binpos-30:60	False	0.42	6.5782685	13.622143	1.631473	-3.1084085	miR-375-3p	False	0.37	-2.668756	-4.1655436	-8.6135025	14.251879	miR-375-3p	True	0.18	1.9726025	-1.4203653	18.093287	6.1397085
TTAGTTCGTTCGGCTCGCGA	TIPARP__ENST00000295924.12_binpos-30:60	True	0.29	0.14	Ensemble	protein_coding	mir-375	miRNA	LOCO	False	True	False	['TCGA']	<span style="color:green">Baseline, Seq-Rev, Seq-Struct</span>	<span style="color:green">>--✓--</span><span style="color:goldenrod">|</span><span style="color:red">-----<</span>	TTTGTTCGTTCGGCTCGCGTGA	.....((((.......))))	protein_coding	<span style="background-color:lightgreen">TT</span><span style="background-color:red">T</span><span style="background-color:lightgreen">GTTCGTTCGGCTCGCG</span>TGA	False	False	False	nan__ENST00000682106.1_binpos-0:29	False	0.36	2.6435366	11.717893	6.8096704	-1.0028557	miR-375-3p	False	0.5	-0.91250896	2.5273395	-3.719603	2.8191218	TIPARP__ENST00000295924.12_binpos-30:60	True	0.14	1.5397747	6.523709	6.055327	4.3172445	miR-375-3p	True	0.14	-2.6814094	-4.171837	-8.633676	14.284329	miR-375-3p	True	0.14	1.9725363	-1.4198611	18.100227	6.1355414
TTAGTTCGTTCGGCTCGCGAGA	nan__ENST00000682106.1_binpos-0:29	True	0.29	0.09	Ensemble	protein_coding	mir-375	miRNA	LOCO	False	True	False	['TCGA']	<span style="color:green">Baseline, Seq-Rev, Seq-Struct</span>	<span style="color:green">>-✓---</span><span style="color:goldenrod">|</span><span style="color:red">-----<</span>	TTTGTTCGTTCGGCTCGCGTGA	....(((((.......))))).	protein_coding	<span style="background-color:lightgreen">TT</span><span style="background-color:red">T</span><span style="background-color:lightgreen">GTTCGTTCGGCTCGCG</span>TGA	False	False	False	nan__ENST00000682106.1_binpos-0:29	False	0.36	1.700382	10.637968	6.7994657	-0.9815785	miR-375-3p	False	0.5	-0.89768547	2.4744093	-3.6882963	2.8029144	nan__ENST00000682106.1_binpos-0:29	True	0.09	16.524942	-6.146398	1.6038611	2.7530613	miR-375-3p	True	0.09	-2.6921601	-4.18395	-8.651496	14.273226	miR-375-3p	True	0.09	1.9676117	-1.4326533	18.09576	6.166652
TTAGTTCGTTCGGCTCGCGCGA	nan__ENST00000682106.1_binpos-0:29	True	0.28	0.09	Ensemble	protein_coding	mir-375	miRNA	LOCO	False	True	False	['TCGA']	<span style="color:green">Baseline, Seq, Seq-Rev</span>	<span style="color:green">>-✓---</span><span style="color:goldenrod">|</span><span style="color:red">-----<</span>	TTTGTTCGTTCGGCTCGCGTGA	.....((((.((...)).))))	protein_coding	<span style="background-color:lightgreen">TT</span><span style="background-color:red">T</span><span style="background-color:lightgreen">GTTCGTTCGGCTCGCG</span>TGA	False	False	False	nan__ENST00000682106.1_binpos-0:29	True	0.09	1.8715456	11.792674	6.8230314	-1.0888921	misc-tRF__tRNA-Glu-CTC	False	0.45	-0.8923966	2.4958806	-3.757764	2.7986193	TIPARP__ENST00000295924.12_binpos-30:60	False	0.36	4.354767	-12.901088	6.814945	1.3823297	miR-375-3p	True	0.09	-2.6987824	-4.176279	-8.642718	14.289188	miR-375-3p	True	0.09	1.9602695	-1.4570227	18.078398	6.153301
TTAGTTCGTTCGGCTCGCGG	misc-tRF__tRNA-Glu-CTC	False	0.3	0.43	Ensemble	tRNA	mir-375	miRNA	LOCO	False	True	False	['TCGA']	<span style="color:red">Seq, Seq-Rev, Seq-Seq, Seq-Struct</span>	<span style="color:green">>-----</span><span style="color:goldenrod">|</span><span style="color:red">-✗---<</span>	GTGGTTAGGATTCGGCGCTCT	......(((.......))).	Novel	GTGG<span style="background-color:lightgreen">TTAG</span><span style="background-color:red">GATT</span><span style="background-color:lightgreen">CGGCGC</span>TCT	False	False	False	nan__ENST00000682106.1_binpos-0:29	False	0.36	1.9334809	11.782067	6.8277974	-1.0098082	misc-tRF__tRNA-Glu-CTC	False	0.43	-0.82757324	2.565103	-3.7278812	2.8287666	TIPARP__ENST00000295924.12_binpos-30:60	False	0.35	1.4163148	6.67922	6.326189	2.208316	miR-375-3p	False	0.3	-2.6735153	-4.141111	-8.616317	14.256177	miR-375-3p	True	0.14	1.9918046	-1.3865961	18.07916	6.1788635
TTAGTTCGTTCGGCTCGCGGG	misc-tRF__tRNA-Glu-CTC	False	0.3	0.48	Ensemble	tRNA	mir-375	miRNA	LOCO	False	True	False	['TCGA']	<span style="color:red">Seq, Seq-Rev, Seq-Seq, Seq-Struct</span>	<span style="color:green">>-----</span><span style="color:goldenrod">|</span><span style="color:red">--✗--<</span>	GTGGTTAGGATTCGGCGCTCT	.....((((.......)))).	Novel	GTGG<span style="background-color:lightgreen">TTAG</span><span style="background-color:red">GATT</span><span style="background-color:lightgreen">CGGCGC</span>TCT	False	False	False	misc-tRF__tRNA-Glu-TTC	False	0.36	1.5248599	11.852713	6.836966	-1.0558703	misc-tRF__tRNA-Glu-CTC	False	0.48	-0.872488	2.619924	-3.6919138	2.789216	snoDB0682_binpos-72:92	False	0.33	17.369102	-3.5180738	6.5831146	3.1649911	miR-375-3p	False	0.33	-2.667973	-4.1639137	-8.633734	14.24996	miR-375-3p	True	0.14	1.9691507	-1.4349978	18.082233	6.143462
TTAGTTCGTTCGGCTCGCGGGA	miR-375-3p	True	0.28	0.09	Ensemble	miRNA	mir-375	miRNA	LOCO	False	True	False	['TCGA']	<span style="color:green">Baseline, Seq-Rev</span>	<span style="color:green">>-✓---</span><span style="color:goldenrod">|</span><span style="color:red">-----<</span>	TTTGTTCGTTCGGCTCGCGTGA	....(((((.......))))).	miRNA	<span style="background-color:lightgreen">TT</span><span style="background-color:red">T</span><span style="background-color:lightgreen">GTTCGTTCGGCTCGCG</span>TGA	False	False	False	RNY1_binpos-90:113	False	0.46	0.75048774	11.6672945	6.8767214	-1.1128585	miR-375-3p	False	0.5	-0.86797154	2.5537477	-3.7369673	2.805133	28S_binpos-2910:2940	False	0.36	16.58999	-6.1631193	1.6109217	2.7576435	miR-375-3p	True	0.09	-2.6889608	-4.127052	-8.629773	14.30164	miR-375-3p	True	0.09	1.9716027	-1.4364244	18.086996	6.14224
TTAGTTCGTTCGGCTCGCGGGAA	misc-tRF__tRNA-Glu-TTC	False	0.28	0.43	Ensemble	tRNA	mir-375	miRNA	LOCO	False	True	False	['TCGA']	<span style="color:red">Seq, Seq-Rev, Seq-Seq, Seq-Struct</span>	<span style="color:green">>-----</span><span style="color:goldenrod">|</span><span style="color:red">-✗---<</span>	CTTTTACGTCGGCCTTCGCGAG	....(((((.......)))))..	Novel	CTTTTACG<span style="background-color:lightgreen">TCGGC</span><span style="background-color:red">CT</span><span style="background-color:lightgreen">TCGCG</span>AG	False	False	False	misc-tRF__tRNA-Glu-TTC	False	0.43	-3.2965283	10.178219	6.9159684	-1.1237435	miR-375-3p	False	0.43	-0.76162446	2.2251575	-3.8026855	2.7614412	5.8S_binpos-0:27	False	0.39	16.865492	-4.6232014	10.124333	9.569749	miR-375-3p	False	0.3	-2.2625186	-3.131779	-8.648739	14.294162	miR-375-3p	True	0.13	1.9645476	-1.4521662	18.084654	6.130474
TTAGTTCGTTCGGCTCGCGGGAT	5.8S_binpos-0:27	False	0.29	0.54	Ensemble	rRNA	mir-375	miRNA	LOCO	False	True	False	['TCGA']	<span style="color:red">Seq, Seq-Rev, Seq-Seq, Seq-Struct</span>	<span style="color:green">>-----</span><span style="color:goldenrod">|</span><span style="color:red">---✗-<</span>	GTCTGATCTCGGAAGCTAAGCAGGGTCG	....(((((.......)))))..	Novel	GTCTGATC<span style="background-color:lightgreen">TCGG</span>AAGCTAAGCAGGGTCG	False	False	False	nan__ENST00000682106.1_binpos-0:29	False	0.43	-0.8871812	11.768321	6.893014	-1.0995806	misc-tRF__tRNA-Glu-CTC	False	0.48	-0.8000844	2.2012897	-3.6976418	2.798195	5.8S_binpos-0:27	False	0.54	16.960695	-4.7080636	10.11992	9.569113	miR-375-3p	False	0.39	-2.6914754	-4.1295176	-8.61314	14.318174	18S_binpos-672:700	True	0.13	1.9644694	-1.4679193	18.072395	6.1344104
TTAGTTCGTTCGGCTCGCGGGT	snoDB0870_binpos-46:66	False	0.28	0.45	Ensemble	snoRNA	mir-375	miRNA	LOCO	False	True	False	['TCGA']	<span style="color:red">Seq, Seq-Rev, Seq-Seq, Seq-Struct</span>	<span style="color:green">>-----</span><span style="color:goldenrod">|</span><span style="color:red">--✗--<</span>	AGCGTCGCGGTTCCGGCGGCGT	....(((((.......))))).	Novel	AGCG<span style="background-color:lightgreen">TCGCGG</span>TTCCGGCGGCGT	False	False	False	snoDB0870_binpos-46:66	False	0.45	2.365074	11.8666525	6.8374925	-1.040421	misc-tRF__tRNA-Glu-CTC	False	0.43	0.015494963	6.1337824	-3.7061553	2.8258984	misc-tRF__MT-TE	False	0.36	16.590355	-6.1627474	1.6161656	2.771556	miR-375-3p	False	0.36	-2.6939673	-4.210776	-8.6259165	14.249241	miR-375-3p	True	0.14	1.9659394	-1.444	18.08668	6.144534
TTAGTTCGTTCGGCTCGCGT	miR-375-3p	True	0.3	0.14	Ensemble	miRNA	mir-375	miRNA	LOCO	False	True	False	['TCGA']	<span style="color:green">Baseline, Seq-Rev, Seq-Seq, Seq-Struct</span>	<span style="color:green">>--✓--</span><span style="color:goldenrod">|</span><span style="color:red">-----<</span>	TTTGTTCGTTCGGCTCGCGTGA	....................	miRNA	<span style="background-color:lightgreen">TT</span><span style="background-color:red">T</span><span style="background-color:lightgreen">GTTCGTTCGGCTCGCGT</span>GA	False	False	False	nan__ENST00000682106.1_binpos-0:29	False	0.41	2.640385	11.821424	6.834525	-0.98322946	miR-375-3p	True	0.14	0.012070955	6.1732635	-3.7340248	2.8294034	TIPARP__ENST00000295924.12_binpos-30:60	True	0.14	6.689462	13.373949	1.6312593	-3.108905	miR-375-3p	True	0.14	-2.6866722	-4.160793	-8.633338	14.253525	miR-375-3p	True	0.14	1.970406	-1.4252205	18.064177	6.161968
TTAGTTCGTTCGGCTCGCGTA	28S_binpos-4410:4440	True	0.3	0.09	Ensemble	rRNA	mir-375	miRNA	LOCO	False	True	False	['TCGA']	<span style="color:green">Baseline, Seq-Seq</span>	<span style="color:green">>-✓---</span><span style="color:goldenrod">|</span><span style="color:red">-----<</span>	TTTGTTCGTTCGGCTCGCGTGA	.....................	rRNA	<span style="background-color:lightgreen">TT</span><span style="background-color:red">T</span><span style="background-color:lightgreen">GTTCGTTCGGCTCGCGT</span>GA	False	False	False	nan__ENST00000682106.1_binpos-0:29	False	0.41	2.7786694	11.675093	6.835406	-1.012563	28S_binpos-4410:4440	True	0.09	0.038391773	6.2183485	-3.735451	2.8371506	28S_binpos-4410:4440	False	0.38	8.5042095	-5.8401003	1.6390204	-3.108222	miR-375-3p	False	0.38	-2.6667514	-4.1232133	-8.659152	14.214669	miR-375-3p	True	0.09	2.013872	-1.413173	18.08371	6.14134
TTAGTTCGTTCGGCTCGCGTAA	RNY5_binpos-60:84	True	0.3	0.09	Ensemble	YRNA	mir-375	miRNA	LOCO	False	True	False	['TCGA']	<span style="color:green">Baseline, Seq-Rev, Seq-Seq</span>	<span style="color:green">>-✓---</span><span style="color:goldenrod">|</span><span style="color:red">-----<</span>	TTTGTTCGTTCGGCTCGCGTGA	......................	YRNA	<span style="background-color:lightgreen">TT</span><span style="background-color:red">T</span><span style="background-color:lightgreen">GTTCGTTCGGCTCGCGT</span>GA	False	False	False	nan__ENST00000682106.1_binpos-0:29	False	0.45	-0.6002894	10.21257	6.9322667	-0.9938649	RNY5_binpos-60:84	True	0.09	-0.6250842	2.5493822	-3.7456617	2.8399398	miR-375-3p	False	0.41	3.8243124	-6.3702035	0.5483432	12.976354	miR-375-3p	True	0.09	-2.6461604	-4.060292	-8.654306	14.204562	miR-375-3p	True	0.09	1.9894046	-1.4163066	18.085386	6.137531
TTAGTTCGTTCGGCTCGCGTCA	MT-ND5__ENST00000361567.2_binpos-840:868	True	0.3	0.09	Ensemble	protein_coding	mir-375	miRNA	LOCO	False	True	False	['TCGA']	<span style="color:green">Baseline, Seq-Rev, Seq-Seq, Seq-Struct</span>	<span style="color:green">>-✓---</span><span style="color:goldenrod">|</span><span style="color:red">-----<</span>	TTTGTTCGTTCGGCTCGCGTGA	...........(((....))).	protein_coding	<span style="background-color:lightgreen">TT</span><span style="background-color:red">T</span><span style="background-color:lightgreen">GTTCGTTCGGCTCGCGT</span>GA	False	False	False	nan__ENST00000682106.1_binpos-0:29	False	0.5	2.7512095	11.729416	6.881899	-1.0042284	MT-ND5__ENST00000361567.2_binpos-840:868	True	0.09	-0.03448806	6.1444077	-3.737221	2.8305738	28S_binpos-4410:4440	True	0.09	16.75208	-6.966272	6.0339103	1.7349514	miR-375-3p	True	0.09	-2.7316408	-4.21907	-8.613676	14.238845	miR-375-3p	True	0.09	1.9701344	-1.4221104	18.077803	6.1528215
TTAGTTCGTTCGGCTCGCGTG	miR-375-3p	True	0.3	0.09	Ensemble	miRNA	mir-375	miRNA	LOCO	False	True	False	['TCGA']	<span style="color:green">Baseline, Seq-Rev, Seq-Seq, Seq-Struct</span>	<span style="color:green">>-✓---</span><span style="color:goldenrod">|</span><span style="color:red">-----<</span>	TTTGTTCGTTCGGCTCGCGTGA	.....................	miRNA	<span style="background-color:lightgreen">TT</span><span style="background-color:red">T</span><span style="background-color:lightgreen">GTTCGTTCGGCTCGCGTG</span>A	False	False	False	nan__ENST00000682106.1_binpos-0:29	False	0.36	4.099714	11.3068075	6.76544	-0.9334096	miR-375-3p	True	0.09	0.01702999	6.2208853	-3.7009478	2.841697	miR-375-3p	True	0.09	8.512427	-5.883624	1.6300284	-3.109135	miR-375-3p	True	0.09	-2.7193375	-4.2161565	-8.592948	14.227829	miR-375-3p	True	0.09	1.9686723	-1.4409171	18.07215	6.1438603
TTAGTTCGTTCGGCTCGCGTGA	miR-375-3p	True	0.28	0.05	Ensemble	miRNA	mir-375	miRNA	LOCO	False	True	False	['TCGA']	<span style="color:green">Baseline, Seq, Seq-Rev, Seq-Seq, Seq-Struct</span>	<span style="color:green">>✓----</span><span style="color:goldenrod">|</span><span style="color:red">-----<</span>	TTTGTTCGTTCGGCTCGCGTGA	......................	miRNA	<span style="background-color:lightgreen">TT</span><span style="background-color:red">T</span><span style="background-color:lightgreen">GTTCGTTCGGCTCGCGTGA</span>	False	False	False	miR-375-3p	True	0.05	5.117854	10.820022	6.7301884	-0.88878363	miR-375-3p	True	0.05	0.016075796	6.2296724	-3.7378001	2.8327162	miR-375-3p	True	0.05	3.8141212	-6.384667	0.42788842	13.0495825	miR-375-3p	True	0.05	-2.728061	-4.255459	-8.600771	14.257424	miR-375-3p	True	0.05	1.9644979	-1.4718338	18.070467	6.141252
TTAGTTCGTTCGGCTCGCGTGAA	miR-375-3p	True	0.28	0.09	Ensemble	miRNA	mir-375	miRNA	LOCO	False	True	False	['TCGA']	<span style="color:green">Baseline, Seq, Seq-Rev, Seq-Seq, Seq-Struct</span>	<span style="color:green">>-✓---</span><span style="color:goldenrod">|</span><span style="color:red">-----<</span>	TTTGTTCGTTCGGCTCGCGTGA	.......................	miRNA	<span style="background-color:lightgreen">TT</span><span style="background-color:red">T</span><span style="background-color:lightgreen">GTTCGTTCGGCTCGCGTGA</span>	False	False	False	miR-375-3p	True	0.09	3.4196162	6.4689374	6.750669	-0.82372224	miR-375-3p	True	0.09	-0.042636465	6.6944437	-3.7952874	2.7625434	miR-375-3p	True	0.09	8.31156	-4.939732	15.778453	-4.147894	miR-375-3p	True	0.09	-2.2490969	-3.0931304	-8.619627	14.247591	miR-375-3p	True	0.09	1.9518911	-1.4759542	18.035488	6.13789
TTAGTTCGTTCGGCTCGCGTGAAA	miR-375-3p	True	0.28	0.12	Ensemble	miRNA	mir-375	miRNA	LOCO	False	True	False	['TCGA']	<span style="color:green">Baseline, Seq, Seq-Rev, Seq-Seq, Seq-Struct</span>	<span style="color:green">>--✓--</span><span style="color:goldenrod">|</span><span style="color:red">-----<</span>	TTTGTTCGTTCGGCTCGCGTGA	....((((..((.....)))))).	miRNA	<span style="background-color:lightgreen">TT</span><span style="background-color:red">T</span><span style="background-color:lightgreen">GTTCGTTCGGCTCGCGTGA</span>	False	False	False	miR-375-3p	True	0.12	3.4062326	6.5728636	6.774799	-0.8220273	miR-375-3p	True	0.12	-0.20946684	1.3177009	-3.808268	2.748034	miR-375-3p	True	0.12	16.831804	4.2259693	5.6932178	5.2343884	miR-375-3p	True	0.12	-2.1745763	-3.0428991	-8.65596	14.220021	miR-375-3p	True	0.12	1.9636724	-1.4629879	18.038046	6.081217
TTAGTTCGTTCGGCTCGCGTGAAACTCGT	miR-375-3p	True	0.28	0.28	Ensemble	miRNA	no_annotation	no_annotation	no_annotation	False	True	False	['TCGA']	<span style="color:green">Seq-Rev</span>	<span style="color:green">>-----</span><span style="color:goldenrod">?</span><span style="color:red">-----<</span>	TTTGTTCGTTCGGCTCGCGTGA	.......(((..((....))..)))....	miRNA	<span style="background-color:lightgreen">TT</span><span style="background-color:red">T</span><span style="background-color:lightgreen">GTTCGTTCGGCTCGCGTGA</span>	False	False	False	TMEM30A__ENST00000370050.9_binpos-570:600	False	0.45	2.709232	7.011416	7.085944	-0.41270033	28S_binpos-690:720	False	0.41	-1.4379922	-1.0503424	-3.983128	2.6207821	snoDB0682_binpos-72:92	False	0.48	13.627532	7.9560566	4.947415	4.9575334	miR-375-3p	True	0.28	3.069057	8.791605	-9.195662	13.293753	miR-375-3p	False	0.28	7.9095845	0.7504409	17.582426	5.7039037
TTAGTTCGTTCGGCTCGCGTGAAATTTCGT	3p-CCA-tRF__MT-TP	False	0.3	0.53	Ensemble	tRNA	no_annotation	no_annotation	no_annotation	False	True	False	['TCGA']	<span style="color:red">Baseline, Seq, Seq-Rev, Seq-Seq, Seq-Struct</span>	<span style="color:green">>-----</span><span style="color:goldenrod">|</span><span style="color:red">--✗--<</span>	GTGGTTAGGATTCGGCGCTCTC	................(((........)))	Novel	GTGG<span style="background-color:lightgreen">TTAG</span><span style="background-color:red">GATT</span><span style="background-color:lightgreen">CGGCGC</span>TCTC	False	False	False	miR-375-3p	False	0.3	3.6088321	5.953642	7.0250635	-0.4740457	3p-CCA-tRF__MT-TP	False	0.53	-1.3705362	-0.7823185	-4.0241594	2.5423026	snoDB0682_binpos-72:92	False	0.5	10.518779	2.4001641	5.2088213	4.7485204	miR-375-3p	False	0.3	-2.898636	7.357467	-9.249672	13.210365	miR-375-3p	False	0.3	7.020639	-0.14064685	17.724445	5.8636456
TTAGTTCGTTCGGCTCGCGTGAAG	miR-375-3p	True	0.3	0.12	Ensemble	miRNA	mir-375	miRNA	LOCO	False	True	False	['TCGA']	<span style="color:green">Baseline, Seq-Rev, Seq-Seq, Seq-Struct</span>	<span style="color:green">>--✓--</span><span style="color:goldenrod">|</span><span style="color:red">-----<</span>	TTTGTTCGTTCGGCTCGCGTGA	....((((..((.....)))))).	miRNA	<span style="background-color:lightgreen">TT</span><span style="background-color:red">T</span><span style="background-color:lightgreen">GTTCGTTCGGCTCGCGTGA</span>	False	False	False	miR-375-3p	False	0.42	-0.86007315	8.806337	6.7713013	-0.8331638	miR-375-3p	True	0.12	-0.16720802	6.7784977	-3.8065658	2.7299924	miR-375-3p	True	0.12	16.843245	4.234371	5.6999836	5.2242126	miR-375-3p	True	0.12	-2.270185	-3.088082	-8.643753	14.273982	miR-375-3p	True	0.12	1.9550883	-1.4658191	18.047026	6.105918
TTAGTTCGTTCGGCTCGCGTGAAGCTCGT	miR-375-3p	True	0.29	0.28	Ensemble	miRNA	no_annotation	no_annotation	no_annotation	False	True	False	['TCGA']	<span style="color:green">Seq-Rev, Seq-Struct</span>	<span style="color:green">>----✓</span><span style="color:goldenrod">|</span><span style="color:red">-----<</span>	TTTGTTCGTTCGGCTCGCGTGA	..........((((((....).))).)).	miRNA	<span style="background-color:lightgreen">TT</span><span style="background-color:red">T</span><span style="background-color:lightgreen">GTTCGTTCGGCTCGCGTGA</span>	False	False	False	28S_binpos-3330:3360	False	0.45	1.7245634	7.156778	7.078742	-0.40888774	miR-375-3p	False	0.48	-0.4971392	6.931972	-3.8635843	2.4571025	miR-375-3p	True	0.28	13.716645	8.155167	3.9323974	4.8175745	misc-tRF__tRNA-Leu-CAG	True	0.28	3.02166	8.88349	-9.243957	13.220521	miR-375-3p	False	0.28	7.8240223	0.6614719	17.519667	5.630561
TTAGTTCGTTCGGCTCGCGTGAAT	miR-375-3p	True	0.28	0.12	Ensemble	miRNA	mir-375	miRNA	LOCO	False	True	False	['TCGA']	<span style="color:green">Baseline, Seq, Seq-Rev, Seq-Seq, Seq-Struct</span>	<span style="color:green">>--✓--</span><span style="color:goldenrod">|</span><span style="color:red">-----<</span>	TTTGTTCGTTCGGCTCGCGTGA	...(((((..((.....)))))))	miRNA	<span style="background-color:lightgreen">TT</span><span style="background-color:red">T</span><span style="background-color:lightgreen">GTTCGTTCGGCTCGCGTGA</span>	False	False	False	miR-375-3p	True	0.12	2.806482	6.094306	6.8000674	-0.8462728	16S_binpos-1350:1380	True	0.12	-0.046180107	6.748079	-3.8446493	2.6657188	miR-375-3p	True	0.12	10.250579	1.4012319	5.587555	5.2640886	miR-375-3p	True	0.12	-2.9387147	6.842489	-8.619998	14.245239	miR-375-3p	True	0.12	1.9812669	-1.4460566	18.040638	6.081528
TTAGTTCGTTCGGCTCGCGTGAATATCGT	miR-375-3p	True	0.28	0.28	Ensemble	miRNA	no_annotation	no_annotation	no_annotation	False	True	False	['TCGA']	<span style="color:green">Seq-Rev</span>	<span style="color:green">>-----</span><span style="color:goldenrod">?</span><span style="color:red">-----<</span>	TTTGTTCGTTCGGCTCGCGTGA	...(((((..((.....))))))).....	miRNA	<span style="background-color:lightgreen">TT</span><span style="background-color:red">T</span><span style="background-color:lightgreen">GTTCGTTCGGCTCGCGTGA</span>	False	False	False	TMEM30A__ENST00000370050.9_binpos-570:600	False	0.48	3.9774506	7.858546	7.035362	-0.4089843	16S_binpos-1350:1380	False	0.48	-0.4313234	7.0211277	-3.888238	2.528566	28S_binpos-4410:4440	False	0.52	13.89256	7.871699	5.7194123	5.275737	miR-375-3p	True	0.28	-2.8915136	7.3494515	-9.239587	13.199386	miR-375-3p	False	0.28	7.783182	0.66044563	17.543362	5.655319
TTAGTTCGTTCGGCTCGCGTGAATCGCGT	miR-375-3p	True	0.28	0.28	Ensemble	miRNA	no_annotation	no_annotation	no_annotation	False	True	False	['TCGA']	<span style="color:green">Seq, Seq-Rev, Seq-Struct</span>	<span style="color:green">>-----</span><span style="color:goldenrod">?</span><span style="color:red">-----<</span>	TTTGTTCGTTCGGCTCGCGTGA	...............((((.....)))).	miRNA	<span style="background-color:lightgreen">TT</span><span style="background-color:red">T</span><span style="background-color:lightgreen">GTTCGTTCGGCTCGCGTGA</span>	False	False	False	miR-375-3p	True	0.28	2.8507037	7.4461975	7.0471644	-0.40390077	RNY5_binpos-60:84	False	0.45	-0.43227577	7.024156	-3.886044	2.5235355	28S_binpos-4410:4440	True	0.28	13.47988	7.909509	5.223095	4.7892523	miR-375-3p	True	0.28	-2.8842769	7.3442464	-9.24801	13.207141	18S_binpos-112:140	False	0.28	7.6909885	0.5321548	8.599086	-7.8556414
TTAGTTCGTTCGGCTCGCGTGAATCTAGT	miR-375-3p	True	0.29	0.28	Ensemble	miRNA	no_annotation	no_annotation	no_annotation	False	True	False	['TCGA']	<span style="color:green">Seq-Rev, Seq-Struct</span>	<span style="color:green">>----✓</span><span style="color:goldenrod">|</span><span style="color:red">-----<</span>	TTTGTTCGTTCGGCTCGCGTGA	((((((((..((.....)))))).)))).	miRNA	<span style="background-color:lightgreen">TT</span><span style="background-color:red">T</span><span style="background-color:lightgreen">GTTCGTTCGGCTCGCGTGA</span>	False	False	False	RPL13__ENST00000487034.5_binpos-504:532	False	0.52	1.6737952	8.867804	7.0326724	-0.39501223	16S_binpos-1350:1380	False	0.48	-0.46561718	6.969497	-3.8647869	2.5437658	miR-375-3p	True	0.28	13.973414	7.895126	5.658585	5.295058	miR-375-3p	True	0.28	-2.9073927	7.372278	-9.251069	13.210623	miR-375-3p	False	0.28	8.4315815	1.3773733	14.562017	-2.6267993
TTAGTTCGTTCGGCTCGCGTGAATCTCAT	miR-375-3p	True	0.28	0.28	Ensemble	miRNA	no_annotation	no_annotation	no_annotation	False	True	False	['TCGA']	<span style="color:green">Seq-Rev</span>	<span style="color:green">>-----</span><span style="color:goldenrod">?</span><span style="color:red">-----<</span>	TTTGTTCGTTCGGCTCGCGTGA	...(((((..((.....))))))).....	miRNA	<span style="background-color:lightgreen">TT</span><span style="background-color:red">T</span><span style="background-color:lightgreen">GTTCGTTCGGCTCGCGTGA</span>	False	False	False	5.8S_binpos-27:54	False	0.48	2.6945884	6.8843327	7.001929	-0.4284475	RNY5_binpos-60:84	False	0.45	-1.2212665	-2.755536	-3.9036853	2.456821	5p-tRF__tRNA-His-GTG	False	0.45	13.970741	7.834898	5.749345	5.254002	miR-375-3p	True	0.28	-2.8809135	7.3202777	-9.254352	13.198309	miR-375-3p	False	0.28	4.4173183	-0.3053636	0.57166463	14.860799
TTAGTTCGTTCGGCTCGCGTGAATCTCGA	RBM8A__ENST00000634161.1_binpos-116:145	True	0.28	0.28	Ensemble	protein_coding	no_annotation	no_annotation	no_annotation	False	True	False	['TCGA']	<span style="color:green">Seq, Seq-Rev</span>	<span style="color:green">>-----</span><span style="color:goldenrod">?</span><span style="color:red">-----<</span>	TTTGTTCGTTCGGCTCGCGTGA	...(((((..((.....))))))).....	protein_coding	<span style="background-color:lightgreen">TT</span><span style="background-color:red">T</span><span style="background-color:lightgreen">GTTCGTTCGGCTCGCGTGA</span>	False	False	False	RBM8A__ENST00000634161.1_binpos-116:145	True	0.28	2.150816	6.8180885	6.9990945	-0.42997566	28S_binpos-690:720	False	0.41	-0.42931816	7.043899	-3.8803895	2.5301087	28S_binpos-2340:2370	False	0.41	13.939738	7.8093204	5.749396	5.2738748	miR-375-3p	True	0.28	-2.8862443	7.3422985	-9.25103	13.20016	miR-375-3p	False	0.28	7.7052994	0.5597659	17.505297	5.6022916
TTAGTTCGTTCGGCTCGCGTGAATCTCGG	miR-375-3p	True	0.28	0.28	Ensemble	miRNA	no_annotation	no_annotation	no_annotation	False	True	False	['TCGA']	<span style="color:green">Seq, Seq-Rev</span>	<span style="color:green">>-----</span><span style="color:goldenrod">?</span><span style="color:red">-----<</span>	TTTGTTCGTTCGGCTCGCGTGA	...(((((..((.....))))))).....	miRNA	<span style="background-color:lightgreen">TT</span><span style="background-color:red">T</span><span style="background-color:lightgreen">GTTCGTTCGGCTCGCGTGA</span>	False	False	False	miR-375-3p	True	0.28	-1.3729994	9.089923	7.0109043	-0.41670907	RNY5_binpos-60:84	False	0.45	-0.43323123	7.0245	-3.8953052	2.4827082	28S_binpos-2340:2370	False	0.48	14.023083	7.8289123	5.77308	5.24548	miR-375-3p	True	0.28	-2.886772	7.3332	-9.251053	13.200301	miR-375-3p	False	0.28	7.678166	0.54437536	17.477571	5.5929046
TTAGTTCGTTCGGCTCGCGTGAATCTCGTG	snoDB0682_binpos-72:92	False	0.29	0.47	Ensemble	snoRNA	no_annotation	no_annotation	no_annotation	False	True	False	['TCGA']	<span style="color:red">Baseline, Seq, Seq-Rev, Seq-Struct</span>	<span style="color:green">>-----</span><span style="color:goldenrod">|</span><span style="color:red">--✗--<</span>	TCATTCTCGTCGAACTGA	...............((((.......))))	Novel	TCAT<span style="background-color:lightgreen">TCTCGT</span>CGAACTGA	False	False	False	miR-375-3p	False	0.3	3.9517562	5.763867	7.0270495	-0.40593058	miR-375-3p	True	0.3	-0.41461065	7.047355	-3.8853981	2.5263119	snoDB0682_binpos-72:92	False	0.47	10.504749	2.4211414	5.2066784	4.761566	miR-375-3p	False	0.3	-1.1402026	4.8886595	-9.221792	13.172202	miR-375-3p	False	0.3	7.728537	0.58936685	17.587221	5.7098536
TTAGTTCGTTCGGCTCGCGTGAATCTGGT	18S_binpos-1344:1372	True	0.28	0.28	Ensemble	rRNA	no_annotation	no_annotation	no_annotation	False	True	False	['TCGA']	<span style="color:green">Seq, Seq-Rev, Seq-Struct</span>	<span style="color:green">>-----</span><span style="color:goldenrod">?</span><span style="color:red">-----<</span>	TTTGTTCGTTCGGCTCGCGTGA	((((((((..((.....)))))).)))).	rRNA	<span style="background-color:lightgreen">TT</span><span style="background-color:red">T</span><span style="background-color:lightgreen">GTTCGTTCGGCTCGCGTGA</span>	False	False	False	18S_binpos-1344:1372	True	0.28	3.6225715	5.7549906	6.9999065	-0.36701614	RNY5_binpos-60:84	False	0.48	-0.4507325	6.996236	-3.8866098	2.5274127	miR-375-3p	True	0.28	13.985021	7.8471155	5.679324	5.297422	miR-375-3p	True	0.28	-2.8788903	7.3193307	-9.254666	13.196469	miR-375-3p	False	0.28	7.615655	0.48488533	17.63284	5.7328706
TTAGTTCGTTCGGCTCGCGTGAATCTTGT	miR-375-3p	True	0.28	0.28	Ensemble	miRNA	no_annotation	no_annotation	no_annotation	False	True	False	['TCGA']	<span style="color:green">Seq, Seq-Rev, Seq-Seq, Seq-Struct</span>	<span style="color:green">>-----</span><span style="color:goldenrod">?</span><span style="color:red">-----<</span>	TTTGTTCGTTCGGCTCGCGTGA	...(((((..((.....))))))).....	miRNA	<span style="background-color:lightgreen">TT</span><span style="background-color:red">T</span><span style="background-color:lightgreen">GTTCGTTCGGCTCGCGTGA</span>	False	False	False	miR-375-3p	True	0.28	4.047307	5.6982827	6.996523	-0.3568583	RNY5_binpos-60:84	True	0.28	-0.32087177	7.1348357	-3.877039	2.5798132	miR-375-3p	True	0.28	13.983187	7.796547	5.7211347	5.2707667	miR-375-3p	True	0.28	-1.0634866	4.950961	-9.248239	13.206634	miR-375-3p	False	0.28	7.5861387	0.4620142	17.673742	5.783163
TTAGTTCGTTCGGCTCGCGTGAATTTCGT	28S_binpos-4410:4440	True	0.28	0.28	Ensemble	rRNA	no_annotation	no_annotation	no_annotation	False	True	False	['TCGA']	<span style="color:green">Seq, Seq-Rev, Seq-Seq</span>	<span style="color:green">>-----</span><span style="color:goldenrod">?</span><span style="color:red">-----<</span>	TTTGTTCGTTCGGCTCGCGTGA	..((((((..((.....))))))))....	rRNA	<span style="background-color:lightgreen">TTT</span>GTTCGTTCGGCTCGCGTGA	False	False	False	28S_binpos-4410:4440	True	0.28	3.6647048	5.9758887	6.982373	-0.528039	RNY5_binpos-60:84	True	0.28	-0.42830017	6.9939795	-3.8838727	2.6128132	28S_binpos-4410:4440	False	0.52	13.952315	7.8562074	5.633199	5.269734	miR-375-3p	True	0.28	-2.9013925	7.3593473	-9.254219	13.21285	miR-375-3p	False	0.28	7.6965885	0.5579059	17.568949	5.6804566
TTAGTTCGTTCGGCTCGCGTGAGA	miR-375-3p	True	0.28	0.12	Ensemble	miRNA	mir-375	miRNA	LOCO	False	True	False	['TCGA']	<span style="color:green">Baseline, Seq, Seq-Rev, Seq-Seq, Seq-Struct</span>	<span style="color:green">>--✓--</span><span style="color:goldenrod">|</span><span style="color:red">-----<</span>	TTTGTTCGTTCGGCTCGCGTGA	.............(((....))).	miRNA	<span style="background-color:lightgreen">TT</span><span style="background-color:red">T</span><span style="background-color:lightgreen">GTTCGTTCGGCTCGCGTGA</span>	False	False	False	miR-375-3p	True	0.12	4.7087336	9.66115	6.72345	-0.88934857	miR-375-3p	True	0.12	0.0043940223	6.234243	-3.725085	2.8311648	miR-375-3p	True	0.12	16.845655	4.2693496	5.8638616	1.7728183	miR-375-3p	True	0.12	-2.810946	-4.194092	-8.6196165	14.263854	miR-375-3p	True	0.12	1.9836497	-1.4873827	18.056612	6.1249456
TTAGTTCGTTCGGCTCGCGTGAT	miR-375-3p	True	0.28	0.09	Ensemble	miRNA	mir-375	miRNA	LOCO	False	True	False	['TCGA']	<span style="color:green">Baseline, Seq, Seq-Rev, Seq-Struct</span>	<span style="color:green">>-✓---</span><span style="color:goldenrod">|</span><span style="color:red">-----<</span>	TTTGTTCGTTCGGCTCGCGTGA	.......................	miRNA	<span style="background-color:lightgreen">TT</span><span style="background-color:red">T</span><span style="background-color:lightgreen">GTTCGTTCGGCTCGCGTGA</span>	False	False	False	miR-375-3p	True	0.09	3.9340477	10.096684	6.7456193	-0.85394955	28S_binpos-4410:4440	False	0.48	-0.28076357	0.8589446	-3.7118456	2.824499	miR-375-3p	True	0.09	8.363262	-4.9228606	15.778028	-4.1479745	miR-375-3p	True	0.09	0.8738724	-0.6170755	-8.615754	14.247757	18S_binpos-672:700	True	0.09	1.958914	-1.4790932	18.01833	6.120244
TTAGTTCGTTCGGCTCGCGTGATT	miR-375-3p	True	0.29	0.12	Ensemble	miRNA	mir-375	miRNA	LOCO	False	True	False	['TCGA']	<span style="color:green">Baseline, Seq-Rev, Seq-Struct</span>	<span style="color:green">>--✓--</span><span style="color:goldenrod">|</span><span style="color:red">-----<</span>	TTTGTTCGTTCGGCTCGCGTGA	........................	miRNA	<span style="background-color:lightgreen">TT</span><span style="background-color:red">T</span><span style="background-color:lightgreen">GTTCGTTCGGCTCGCGTGA</span>	False	False	False	nan__ENST00000682106.1_binpos-0:29	False	0.46	4.4173875	9.063913	6.7622695	-0.87144226	28S_binpos-4410:4440	False	0.46	-0.2841041	0.87755924	-3.6911016	2.84358	miR-375-3p	True	0.12	7.3283744	3.391095	19.85645	11.909433	miR-375-3p	True	0.12	0.95387197	-0.62654144	-8.640982	14.228503	miR-375-3p	True	0.12	1.9670153	-1.4974825	18.058027	6.126691
TTAGTTCGTTCGGCTCGCGTGC	miR-375-3p	True	0.28	0.09	Ensemble	miRNA	mir-375	miRNA	LOCO	False	True	False	['TCGA']	<span style="color:green">Baseline, Seq, Seq-Seq, Seq-Struct</span>	<span style="color:green">>-✓---</span><span style="color:goldenrod">|</span><span style="color:red">-----<</span>	TTTGTTCGTTCGGCTCGCGTGA	.......((.((.....)).))	miRNA	<span style="background-color:lightgreen">TT</span><span style="background-color:red">T</span><span style="background-color:lightgreen">GTTCGTTCGGCTCGCGTG</span>A	False	False	False	miR-375-3p	True	0.09	4.026045	11.203583	6.784493	-0.9690457	miR-375-3p	True	0.09	0.013377536	6.241974	-3.7575643	2.834505	miR-375-3p	True	0.09	4.3590074	-12.9321375	6.011053	1.6554893	miR-375-3p	False	0.36	-2.742691	-4.2515087	-8.624306	14.237011	18S_binpos-112:140	True	0.09	1.9561642	-1.3789058	18.048094	6.1715007
TTAGTTCGTTCGGCTCGCGTGG	miR-375-3p	True	0.3	0.09	Ensemble	miRNA	mir-375	miRNA	LOCO	False	True	False	['TCGA']	<span style="color:green">Baseline, Seq-Rev, Seq-Seq, Seq-Struct</span>	<span style="color:green">>-✓---</span><span style="color:goldenrod">|</span><span style="color:red">-----<</span>	TTTGTTCGTTCGGCTCGCGTGA	......................	miRNA	<span style="background-color:lightgreen">TT</span><span style="background-color:red">T</span><span style="background-color:lightgreen">GTTCGTTCGGCTCGCGTG</span>A	False	False	False	nan__ENST00000682106.1_binpos-0:29	False	0.41	4.169196	11.355287	6.7339597	-0.9440552	miR-375-3p	True	0.09	-0.0017204387	6.2034955	-3.7438378	2.836826	miR-375-3p	True	0.09	3.8202953	-6.413373	0.42359835	13.052228	miR-375-3p	True	0.09	-2.7262533	-4.256931	-8.617493	14.250417	miR-375-3p	True	0.09	1.9708762	-1.4320235	18.077322	6.13828
TTAGTTCGTTCGGCTCGCGTGT	miR-375-3p	True	0.28	0.09	Ensemble	miRNA	mir-375	miRNA	LOCO	False	True	False	['TCGA']	<span style="color:green">Baseline, Seq, Seq-Rev, Seq-Seq, Seq-Struct</span>	<span style="color:green">>-✓---</span><span style="color:goldenrod">|</span><span style="color:red">-----<</span>	TTTGTTCGTTCGGCTCGCGTGA	......................	miRNA	<span style="background-color:lightgreen">TT</span><span style="background-color:red">T</span><span style="background-color:lightgreen">GTTCGTTCGGCTCGCGTG</span>A	False	False	False	miR-375-3p	True	0.09	5.0498915	11.11482	6.783353	-0.90771335	miR-375-3p	True	0.09	0.050027516	6.222448	-3.7444477	2.8311214	miR-375-3p	True	0.09	3.7853463	-6.379032	0.42413056	13.052962	miR-375-3p	True	0.09	-2.7373745	-4.256663	-8.631205	14.230978	miR-375-3p	True	0.09	1.9693455	-1.4323934	18.07873	6.144444
TTAGTTCGTTCGGCTCGCGTGTT	miR-375-3p	True	0.28	0.13	Ensemble	miRNA	mir-375	miRNA	LOCO	False	True	False	['TCGA']	<span style="color:green">Baseline, Seq, Seq-Rev, Seq-Seq, Seq-Struct</span>	<span style="color:green">>--✓--</span><span style="color:goldenrod">|</span><span style="color:red">-----<</span>	TTTGTTCGTTCGGCTCGCGTGA	.......................	miRNA	<span style="background-color:lightgreen">TT</span><span style="background-color:red">T</span><span style="background-color:lightgreen">GTTCGTTCGGCTCGCGTG</span>A	False	False	False	miR-375-3p	True	0.13	5.624828	10.019365	6.823901	-0.88415474	miR-375-3p	True	0.13	0.16462052	6.416383	-3.7934432	2.857833	miR-375-3p	True	0.13	8.317866	-4.91041	15.778356	-4.147794	miR-375-3p	True	0.13	-2.7562156	-4.2686324	-8.60132	14.1914425	miR-375-3p	True	0.13	2.0038617	-1.4457065	18.066572	6.1442237
TTAGTTCGTTCGGCTCGCGTT	28S_binpos-4410:4440	True	0.3	0.14	Ensemble	rRNA	mir-375	miRNA	LOCO	False	True	False	['TCGA']	<span style="color:green">Baseline, Seq-Rev, Seq-Seq, Seq-Struct</span>	<span style="color:green">>--✓--</span><span style="color:goldenrod">|</span><span style="color:red">-----<</span>	TTTGTTCGTTCGGCTCGCGTGA	.....................	rRNA	<span style="background-color:lightgreen">TT</span><span style="background-color:red">T</span><span style="background-color:lightgreen">GTTCGTTCGGCTCGCGT</span>GA	False	False	False	nan__ENST00000682106.1_binpos-0:29	False	0.41	3.2140949	11.714158	6.853793	-0.9981486	28S_binpos-4410:4440	True	0.14	0.11313905	6.3989806	-3.823199	2.8820844	TIPARP__ENST00000295924.12_binpos-30:60	True	0.14	8.499565	-5.8387094	1.6312957	-3.1093664	miR-375-3p	True	0.14	-2.7463076	-4.1790643	-8.629509	14.225159	miR-375-3p	True	0.14	1.9604745	-1.4184918	18.08327	6.156215
TTAGTTCGTTCGGCTCGCGTTA	miR-375-3p	True	0.3	0.09	Ensemble	miRNA	mir-375	miRNA	LOCO	False	True	False	['TCGA']	<span style="color:green">Baseline, Seq-Rev, Seq-Seq, Seq-Struct</span>	<span style="color:green">>-✓---</span><span style="color:goldenrod">|</span><span style="color:red">-----<</span>	TTTGTTCGTTCGGCTCGCGTGA	......................	miRNA	<span style="background-color:lightgreen">TT</span><span style="background-color:red">T</span><span style="background-color:lightgreen">GTTCGTTCGGCTCGCGT</span>GA	False	False	False	nan__ENST00000682106.1_binpos-0:29	False	0.45	3.1494923	11.4517355	6.8763986	-0.9986682	miR-375-3p	True	0.09	0.1708987	6.532556	-3.824071	2.886082	miR-375-3p	True	0.09	3.7910254	-6.3722463	0.548053	12.977751	miR-375-3p	True	0.09	-2.7488613	-4.163417	-8.621391	14.23423	miR-375-3p	True	0.09	1.9849786	-1.4370039	18.066704	6.182065
TTAGTTCGTTCGGCTCGCGTTT	28S_binpos-4410:4440	True	0.3	0.14	Ensemble	rRNA	mir-375	miRNA	LOCO	False	True	False	['TCGA']	<span style="color:green">Baseline, Seq-Rev, Seq-Seq, Seq-Struct</span>	<span style="color:green">>--✓--</span><span style="color:goldenrod">|</span><span style="color:red">-----<</span>	TTTGTTCGTTCGGCTCGCGTGA	......................	rRNA	<span style="background-color:lightgreen">TT</span><span style="background-color:red">T</span><span style="background-color:lightgreen">GTTCGTTCGGCTCGCGT</span>GA	False	False	False	nan__ENST00000682106.1_binpos-0:29	False	0.45	3.1993113	11.711521	6.8756323	-1.001768	28S_binpos-4410:4440	True	0.14	0.1449731	6.4705625	-3.8199906	2.8889747	TIPARP__ENST00000295924.12_binpos-30:60	True	0.14	3.7802298	-6.3679075	0.51825655	12.99446	miR-375-3p	True	0.14	-2.806063	-4.1628346	-8.682915	14.191123	miR-375-3p	True	0.14	1.9695307	-1.4360914	18.082745	6.15566
TTAGTTCGTTCGGCTCGGGTGA	miR-375-3p	True	0.28	0.09	Ensemble	miRNA	mir-375	miRNA	LOCO	False	True	False	['TCGA']	<span style="color:green">Baseline, Seq-Rev</span>	<span style="color:green">>-✓---</span><span style="color:goldenrod">|</span><span style="color:red">-----<</span>	TTTGTTCGTTCGGCTCGCGTGA	.....(((((((...)))))))	miRNA	TTT<span style="background-color:lightgreen">GTTCGTTCGGCTCG</span><span style="background-color:red">C</span><span style="background-color:lightgreen">GTGA</span>	False	False	False	snoDB0870_binpos-46:66	False	0.5	3.392951	11.578421	6.7377496	-1.0828933	RNY5_binpos-60:84	False	0.43	0.046661522	6.2226114	-3.7276971	2.8410063	misc-tRF__MT-TY	False	0.5	4.2653913	-12.742158	4.5060477	4.4239745	miR-375-3p	True	0.09	-2.737754	-4.27004	-8.673411	14.342833	miR-375-3p	True	0.09	2.0087678	-1.4168249	18.023584	6.281367
TTAGTTCGTTCGGCTCGTGTGA	miR-375-3p	True	0.28	0.09	Ensemble	miRNA	mir-375	miRNA	LOCO	False	True	False	['TCGA']	<span style="color:green">Baseline, Seq, Seq-Rev, Seq-Seq, Seq-Struct</span>	<span style="color:green">>-✓---</span><span style="color:goldenrod">|</span><span style="color:red">-----<</span>	TTTGTTCGTTCGGCTCGCGTGA	......................	miRNA	TTT<span style="background-color:lightgreen">GTTCGTTCGGCTCG</span><span style="background-color:red">C</span><span style="background-color:lightgreen">GTGA</span>	False	False	False	miR-375-3p	True	0.09	5.464191	9.78585	6.7343845	-0.89681596	RNY5_binpos-60:84	True	0.09	0.09883869	6.2188525	-3.7233975	2.8354838	miR-375-3p	True	0.09	3.7512457	-6.354575	0.44530976	13.042711	miR-375-3p	True	0.09	-2.75013	-4.2510767	-8.705082	14.2674465	18S_binpos-672:700	True	0.09	2.0120606	-1.4166504	18.019308	6.2722483
TTAGTTCGTTCGGCTTGCGTGA	miR-375-3p	True	0.28	0.09	Ensemble	miRNA	mir-375	miRNA	LOCO	False	True	False	['TCGA']	<span style="color:green">Baseline, Seq, Seq-Rev, Seq-Seq, Seq-Struct</span>	<span style="color:green">>-✓---</span><span style="color:goldenrod">|</span><span style="color:red">-----<</span>	TTTGTTCGTTCGGCTCGCGTGA	......(((.......)))...	miRNA	TTT<span style="background-color:lightgreen">GTTCGTTCGGCT</span><span style="background-color:red">C</span><span style="background-color:lightgreen">GCGTGA</span>	False	False	False	miR-375-3p	True	0.09	5.7126884	9.405625	6.736034	-0.8877478	RNY5_binpos-60:84	True	0.09	0.02836553	6.2438917	-3.7352438	2.8448262	miR-375-3p	True	0.09	16.415012	-6.3044124	6.4475117	-0.29320276	miR-375-3p	True	0.09	-2.7714074	-4.2262583	-8.761451	14.292646	miR-375-3p	True	0.09	1.9987459	-1.4387041	18.096842	6.1080923
TTAGTTCGTTCGGTTCGCGTGA	miR-375-3p	True	0.28	0.09	Ensemble	miRNA	mir-375	miRNA	LOCO	False	True	False	['TCGA']	<span style="color:green">Baseline, Seq, Seq-Rev, Seq-Seq, Seq-Struct</span>	<span style="color:green">>-✓---</span><span style="color:goldenrod">|</span><span style="color:red">-----<</span>	TTTGTTCGTTCGGCTCGCGTGA	......................	miRNA	TTT<span style="background-color:lightgreen">GTTCGTTCGG</span><span style="background-color:red">C</span><span style="background-color:lightgreen">TCGCGTGA</span>	False	False	False	miR-375-3p	True	0.09	5.6089177	10.561948	6.7486315	-0.88894117	miR-375-3p	True	0.09	0.12373205	6.4089108	-3.898947	2.8827682	miR-375-3p	True	0.09	3.7167566	-6.1888742	0.4915138	13.017695	miR-375-3p	True	0.09	-2.741272	-4.271697	-8.69788	14.253535	miR-375-3p	True	0.09	1.982843	-1.4688076	18.074202	6.1482887
TTAGTTCGTTCGTCTCGCGTGA	miR-375-3p	True	0.28	0.09	Ensemble	miRNA	mir-375	miRNA	LOCO	False	True	False	['TCGA']	<span style="color:green">Baseline, Seq, Seq-Rev, Seq-Seq, Seq-Struct</span>	<span style="color:green">>-✓---</span><span style="color:goldenrod">|</span><span style="color:red">-----<</span>	TTTGTTCGTTCGGCTCGCGTGA	......................	miRNA	TTT<span style="background-color:lightgreen">GTTCGTTCG</span><span style="background-color:red">G</span><span style="background-color:lightgreen">CTCGCGTGA</span>	False	False	False	miR-375-3p	True	0.09	4.780063	9.081519	6.715625	-0.87084264	miR-375-3p	True	0.09	0.1737492	6.279542	-3.715583	2.8002295	miR-375-3p	True	0.09	3.3705838	-5.756572	0.4867694	13.028251	miR-375-3p	True	0.09	4.2488327	0.6069504	-8.6720085	14.253389	28S_binpos-840:870	True	0.09	2.0119162	-1.4508076	18.01721	6.216307
TTAGTTCGTTCGTCTCGGGTGA	miR-375-3p	True	0.28	0.14	Ensemble	miRNA	mir-375	miRNA	LOCO	False	True	False	['TCGA']	<span style="color:green">Baseline, Seq-Rev</span>	<span style="color:green">>--✓--</span><span style="color:goldenrod">|</span><span style="color:red">-----<</span>	TTTGTTCGTTCGGCTCGCGTGA	.....(((((((...)))))))	miRNA	TTT<span style="background-color:lightgreen">GTTCGTTCG</span><span style="background-color:red">G</span><span style="background-color:lightgreen">CTCG</span>CGTGA	False	False	False	MEG9__ENST00000699460.1_binpos-1856:1885	False	0.5	2.8155713	10.239826	6.728114	-1.0692924	RNY5_binpos-60:84	False	0.36	-0.055415846	2.0796525	-3.7457438	2.8743854	RNY4_binpos-75:96	False	0.56	4.175854	-12.769262	4.5056496	4.3853345	miR-375-3p	True	0.14	-2.732673	-4.2602954	-8.68212	14.345876	18S_binpos-112:140	True	0.14	2.0005264	-1.4619724	17.964272	6.320991
TTAGTTCGTTTGGCTCGCGTGA	miR-375-3p	True	0.28	0.09	Ensemble	miRNA	mir-375	miRNA	LOCO	False	True	False	['TCGA']	<span style="color:green">Baseline, Seq, Seq-Rev, Seq-Seq, Seq-Struct</span>	<span style="color:green">>-✓---</span><span style="color:goldenrod">|</span><span style="color:red">-----<</span>	TTTGTTCGTTCGGCTCGCGTGA	......................	miRNA	TTT<span style="background-color:lightgreen">GTTCGTT</span><span style="background-color:red">C</span><span style="background-color:lightgreen">GGCTCGCGTGA</span>	False	False	False	miR-375-3p	True	0.09	5.7343564	9.437028	6.7380276	-0.8920548	misc-tRF__tRNA-Glu-CTC	True	0.09	-0.067764215	6.672586	-3.829814	2.8505955	miR-375-3p	True	0.09	3.7547739	-6.3528	0.44184753	13.044249	miR-375-3p	True	0.09	-2.7227676	-4.239354	-8.728663	14.330114	miR-375-3p	True	0.09	1.9877044	-1.4953427	18.093754	6.101154
TTAGTTCTAGTCTGGGAGCAGA	snoDB0477_binpos-120:148	False	0.28	0.5	Ensemble	snoRNA		snoRNA	LOCO	True	False	False	['LC']	<span style="color:red">Baseline, Seq, Seq-Rev, Seq-Seq, Seq-Struct</span>	<span style="color:green">>-----</span><span style="color:goldenrod">|</span><span style="color:red">--✗--<</span>	CTTTGTTAATGGACTCAAGTTCTGAGCCAG	...(((((......)))))...	Novel	CTTTGTTAATGGACTCA<span style="background-color:lightgreen">AGTTCT</span><span style="background-color:red">GAGCCAG</span><span style="background-color:lightgreen"></span>	False	False	False	snoDB0477_binpos-120:148	False	0.5	3.9666119	4.4950714	2.2641513	-4.6273394	5p-tRF__tRNA-Tyr-GTA	False	0.47	0.68840986	1.2301549	7.169434	7.5163774	28S_binpos-2880:2910	False	0.41	14.893252	-5.0558124	6.891746	4.009233	DDIT3__ENST00000547526.1_binpos-0:28	False	0.43	2.7131817	-0.77827424	3.8096347	-3.6816504	snoDB0839_binpos-28:56	False	0.32	4.9008603	7.603098	3.7560613	4.380565
TTAGTTCTGTGGCAACATCG	16S_binpos-750:780	False	0.28	0.58	Ensemble	rRNA	CEP57L1__ENST00000522490.5_binpos-810:840;RPA1__ENST00000254719.10_binpos-1475:1500	protein_coding	LOCO	True	False	False	['LC']	<span style="color:red">Baseline, Seq, Seq-Rev, Seq-Seq, Seq-Struct</span>	<span style="color:green">>-----</span><span style="color:goldenrod">|</span><span style="color:red">----✗<</span>	ACTTTTTGTCAAGCTCATGCCAAT	.......(((....)))...	Novel	ACTTTT<span style="background-color:lightgreen">TGT</span><span style="background-color:red">CA</span><span style="background-color:lightgreen">AGC</span>TCATGCCAAT	False	False	False	3p-CCA-tRF__MT-TV	False	0.55	-3.3845632	4.7265368	-4.565839	0.47011766	DNM3OS__ENST00000650189.1_binpos-161:184	False	0.43	-1.0935034	-2.3486588	4.7073956	7.5754223	misc-tRF__tRNA-His-GTG	False	0.45	3.1702793	6.5894184	6.395121	0.90160936	16S_binpos-750:780	False	0.58	1.6581159	-1.728769	8.106328	2.4244804	misc-tRF__tRNA-Gln-CTG	False	0.35	7.9083433	15.751254	5.722107	-2.6424205
TTAGTTCTGTGGCAACATCGA	WWC3__ENST00000380861.10_binpos-2725:2750	False	0.28	0.62	Ensemble	protein_coding	GUCY1B2__ENST00000493639.6_binpos-2760:2790	protein_coding	LOCO	True	False	False	['LC']	<span style="color:red">Baseline, Seq, Seq-Rev, Seq-Seq, Seq-Struct</span>	<span style="color:green">>-----</span><span style="color:goldenrod">|</span><span style="color:red">----✗<</span>	CGTGGACTGGAAGTCACACT	.....((.(((....))).))	Novel	C<span style="background-color:lightgreen">GTGG</span>ACTGGAAGTCACACT	False	False	False	5.8S_binpos-0:27	False	0.52	-2.728767	2.1404214	-8.293759	0.3305788	5S_binpos-50:75	False	0.38	-1.1024892	-2.364186	4.6946115	7.8664603	misc-tRF__tRNA-His-GTG	False	0.48	-2.2137127	-4.2496104	8.904506	1.5572269	WWC3__ENST00000380861.10_binpos-2725:2750	False	0.62	1.8651185	-1.746728	8.106925	2.434822	misc-tRF__tRNA-Gln-CTG	False	0.33	7.9096084	15.751769	5.68405	-2.6302304
TTAGTTCTGTGGCAACATCGAT	RNU1-1__ENST00000383925.1_binpos-56:84	False	0.28	0.5	Ensemble	snRNA	no_annotation	no_annotation	no_annotation	True	False	False	['LC']	<span style="color:red">Baseline, Seq, Seq-Rev, Seq-Seq, Seq-Struct</span>	<span style="color:green">>-----</span><span style="color:goldenrod">|</span><span style="color:red">--✗--<</span>	ATGATAACATAGTTCAGCAGACTAACGCTG	.....((.(((....))).)).	Novel	ATGAT<span style="background-color:lightgreen">AACA</span>TAGTTCAGCAGACTAACGCTG	False	False	False	RNU1-1__ENST00000383925.1_binpos-56:84	False	0.5	-1.2172498	-0.60683805	2.0043523	-2.2552307	VMP1__ENST00000592790.1_binpos-3325:3350	False	0.36	-1.1253755	-2.3199449	4.6691647	7.8654056	5.8S_binpos-0:27	False	0.36	14.480487	-6.4526334	6.5682335	0.94063205	misc-tRF__tRNA-Cys-GCA	False	0.45	1.9828066	-1.6357051	8.107103	2.4304082	misc-tRF__tRNA-Gln-CTG	False	0.32	7.9152317	15.746698	5.7141604	-2.6285477
TTAGTTCTTTCGGCTCGCGTGA	miR-375-3p	True	0.28	0.09	Ensemble	miRNA	mir-375	miRNA	LOCO	False	True	False	['TCGA']	<span style="color:green">Baseline, Seq, Seq-Rev, Seq-Seq, Seq-Struct</span>	<span style="color:green">>-✓---</span><span style="color:goldenrod">|</span><span style="color:red">-----<</span>	TTTGTTCGTTCGGCTCGCGTGA	......................	miRNA	TTT<span style="background-color:lightgreen">GTTC</span><span style="background-color:red">G</span><span style="background-color:lightgreen">TTCGGCTCGCGTGA</span>	False	False	False	miR-375-3p	True	0.09	3.7872064	11.117619	6.731479	-0.8969575	miR-375-3p	True	0.09	-0.022037463	6.068581	-3.8423975	2.892468	miR-375-3p	True	0.09	3.7991552	-6.3759336	0.45101166	13.043565	miR-375-3p	True	0.09	-2.7308176	-4.257329	-8.663515	14.274039	18S_binpos-672:700	True	0.09	1.9761239	-1.5091488	18.124691	6.088245
TTAGTTCTTTCTGCTCGCGTGA	miR-375-3p	True	0.28	0.14	Ensemble	miRNA	mir-375	miRNA	LOCO	False	True	False	['TCGA']	<span style="color:green">Baseline, Seq, Seq-Rev, Seq-Struct</span>	<span style="color:green">>--✓--</span><span style="color:goldenrod">|</span><span style="color:red">-----<</span>	TTTGTTCGTTCGGCTCGCGTGA	......................	miRNA	TTT<span style="background-color:lightgreen">GTTC</span><span style="background-color:red">GTTCG</span><span style="background-color:lightgreen">GCTCGCGTGA</span>	False	False	False	miR-375-3p	True	0.14	1.2456069	2.9603865	6.713377	-0.9577459	RNY5_binpos-60:84	False	0.5	0.45673636	1.1521717	-3.8903766	2.9255068	miR-375-3p	True	0.14	3.3283415	-5.579122	0.48617652	13.041075	miR-375-3p	True	0.14	4.2488227	0.63072735	-8.721013	14.257065	18S_binpos-112:140	True	0.14	1.9474987	-1.5477326	18.10643	6.0601497
TTAGTTGGTGGAGCGATTTG	18S_binpos-1344:1372	True	0.28	0.05	Ensemble	rRNA	18S_binpos-1344:1372	rRNA	HICO-Familiar	True	False	False	['LC']	<span style="color:green">Baseline, Seq, Seq-Rev, Seq-Seq, Seq-Struct</span>	<span style="color:green">>✓----</span><span style="color:goldenrod">|</span><span style="color:red">-----<</span>	TAGTTGGTGGAGCGATTTG	..(((((......)))))..	rRNA	<span style="background-color:lightgreen">TAGTTGGTGGAGCGATTTG</span>	False	False	True	18S_binpos-1344:1372	True	0.2	1.517663	8.288956	-6.9768133	-6.0006914	18S_binpos-1344:1372	True	0.3	2.1553047	-7.2110505	2.2641816	3.8869843	18S_binpos-1344:1372	True	0.2	1.5469857	6.432099	14.163407	1.3990763	18S_binpos-1344:1372	True	0.05	-2.5462592	-2.5786421	-3.5895967	-6.5230007	18S_binpos-672:700	True	0.13	8.351641	8.282531	9.985409	2.504235
TTAGTTGGTGGAGCGATTTGT	18S_binpos-1344:1372	True	0.28	0.09	Ensemble	rRNA	18S_binpos-1344:1372	rRNA	HICO-Familiar	True	False	False	['LC']	<span style="color:green">Baseline, Seq, Seq-Rev, Seq-Seq, Seq-Struct</span>	<span style="color:green">>-✓---</span><span style="color:goldenrod">|</span><span style="color:red">-----<</span>	TTAGTTGGTGGAGCGATTTGTCT	..(((((......)))))...	rRNA	<span style="background-color:lightgreen">TTAGTTGGTGGAGCGATTTGT</span>CT	False	False	True	18S_binpos-1344:1372	True	0.17	2.1922886	8.328586	-6.9782867	-5.9972577	18S_binpos-1344:1372	True	0.28	2.1318464	-7.237092	2.2743037	3.8934875	18S_binpos-1344:1372	True	0.17	17.855526	-2.6458647	14.177729	1.4104648	18S_binpos-1344:1372	True	0.09	-2.3786209	-2.5930629	-3.5962987	-6.5244184	28S_binpos-2430:2460	True	0.09	8.352076	8.2327385	9.987857	2.5117795
TTAGTTGGTGGAGCGATTTGTC	18S_binpos-1344:1372	True	0.28	0.04	Ensemble	rRNA	18S_binpos-1344:1372	rRNA	HICO-Familiar	True	False	False	['LC']	<span style="color:green">Baseline, Seq, Seq-Rev, Seq-Seq, Seq-Struct</span>	<span style="color:green">>✓----</span><span style="color:goldenrod">|</span><span style="color:red">-----<</span>	TTAGTTGGTGGAGCGATTTGTCT	..(((((......)))))....	rRNA	<span style="background-color:lightgreen">TTAGTTGGTGGAGCGATTTGTC</span>T	False	False	True	18S_binpos-1344:1372	True	0.13	5.6330247	8.952301	-6.9734416	-6.003006	18S_binpos-1344:1372	True	0.24	2.1365395	-7.24838	2.2561758	3.878719	18S_binpos-1344:1372	True	0.13	15.409865	-7.145738	14.170985	1.3933723	18S_binpos-1344:1372	True	0.04	-2.1674	-5.9512444	-3.59027	-6.5231724	18S_binpos-1344:1372	True	0.04	8.33592	8.230599	9.987042	2.519394
TTAGTTGGTGGAGCGATTTGTCTG	18S_binpos-1344:1372	True	0.28	0.04	Ensemble	rRNA	18S_binpos-1344:1372	rRNA	HICO-Familiar	True	False	False	['LC']	<span style="color:green">Baseline, Seq, Seq-Rev, Seq-Seq, Seq-Struct</span>	<span style="color:green">>✓----</span><span style="color:goldenrod">|</span><span style="color:red">-----<</span>	TAGTTGGTGGAGCGATTTGTCTG	..(((((......)))))......	rRNA	<span style="background-color:lightgreen">TAGTTGGTGGAGCGATTTGTCTG</span>	False	False	True	18S_binpos-1344:1372	True	0.04	5.170602	8.100411	-6.9702334	-5.999688	18S_binpos-1344:1372	True	0.17	2.1222827	-7.2489376	2.256232	3.8958833	18S_binpos-1344:1372	True	0.04	13.592235	5.4012127	14.180601	1.3734802	18S_binpos-1344:1372	True	0.04	-2.3255615	-6.060113	-3.591313	-6.523599	18S_binpos-672:700	True	0.04	8.34596	8.227245	10.0238695	2.4922564
TTAGTTGGTGGAGCGATTTGTCTGG	18S_binpos-1344:1372	True	0.28	0.07	Ensemble	rRNA	18S_binpos-1344:1372	rRNA	HICO-Familiar	True	False	False	['LC']	<span style="color:green">Baseline, Seq, Seq-Rev, Seq-Seq, Seq-Struct</span>	<span style="color:green">>-✓---</span><span style="color:goldenrod">|</span><span style="color:red">-----<</span>	TTAGTTGGTGGAGCGATTTGTCTGGTT	..(((((......))))).......	rRNA	<span style="background-color:lightgreen">TTAGTTGGTGGAGCGATTTGTCTGG</span>TT	False	False	True	18S_binpos-1344:1372	True	0.07	5.1948037	8.167156	-6.9708796	-6.000886	18S_binpos-1344:1372	True	0.14	2.1248221	-7.2522025	2.2542865	3.9100113	18S_binpos-1344:1372	True	0.07	13.5224	5.471006	14.157689	1.3723894	18S_binpos-1344:1372	True	0.07	-2.3928773	-6.093979	-3.5868554	-6.5230293	18S_binpos-672:700	True	0.08	8.349993	8.224062	10.013345	2.516609
TTAGTTGGTGGAGCGATTTGTCTGGT	18S_binpos-1344:1372	True	0.28	0.04	Ensemble	rRNA	18S_binpos-1344:1372	rRNA	HICO-Familiar	True	False	False	['LC']	<span style="color:green">Baseline, Seq, Seq-Rev, Seq-Seq, Seq-Struct</span>	<span style="color:green">>✓----</span><span style="color:goldenrod">|</span><span style="color:red">-----<</span>	TTAGTTGGTGGAGCGATTTGTCTGGTT	..(((((......)))))........	rRNA	<span style="background-color:lightgreen">TTAGTTGGTGGAGCGATTTGTCTGGT</span>T	False	False	True	18S_binpos-1344:1372	True	0.04	5.199779	8.077296	-6.9681845	-5.995004	18S_binpos-1344:1372	True	0.1	2.0907261	-7.245983	2.2405431	3.9295123	18S_binpos-1344:1372	True	0.04	13.423967	5.4172273	14.154904	1.3718414	18S_binpos-1344:1372	True	0.04	-2.396197	-6.085807	-3.583006	-6.5229945	18S_binpos-672:700	True	0.12	8.357962	8.214793	9.993696	2.468553
TTAGTTGGTGGAGCGATTTGTCTGGTT	18S_binpos-1344:1372	True	0.28	0.0	Ensemble	rRNA	18S_binpos-1344:1372	rRNA	HICO-Familiar	True	False	False	['LC']	<span style="color:green">Baseline, Seq, Seq-Rev, Seq-Seq, Seq-Struct</span>	<span style="color:green">>✓----</span><span style="color:goldenrod">|</span><span style="color:red">-----<</span>	TTAGTTGGTGGAGCGATTTGTCTGGTT	..(((((......))))).........	rRNA	<span style="background-color:lightgreen">TTAGTTGGTGGAGCGATTTGTCTGGTT</span>	False	False	True	18S_binpos-1344:1372	True	0.0	5.0841594	7.667268	-6.9644775	-5.9895444	18S_binpos-1344:1372	True	0.07	2.0903006	-7.2450995	2.2375486	3.932492	18S_binpos-1344:1372	True	0.0	13.423882	5.480744	14.157132	1.3734561	18S_binpos-1344:1372	True	0.07	-2.3885777	-6.081168	-3.5724413	-6.5214577	18S_binpos-672:700	True	0.15	8.357135	8.194907	9.9807	2.5028455
TTAGTTGGTGGAGCGATTTGTCTGGTTA	18S_binpos-1344:1372	True	0.3	0.03	Ensemble	rRNA	18S_binpos-1344:1372	rRNA	HICO-Familiar	True	False	False	['LC']	<span style="color:green">Baseline, Seq, Seq-Rev, Seq-Seq, Seq-Struct</span>	<span style="color:green">>✓----</span><span style="color:goldenrod">|</span><span style="color:red">-----<</span>	TTAGTTGGTGGAGCGATTTGTCTGGTTAA	..(((((......)))))..........	rRNA	<span style="background-color:lightgreen">TTAGTTGGTGGAGCGATTTGTCTGGTTA</span>A	False	False	True	18S_binpos-1344:1372	True	0.04	5.1624413	8.158236	-6.952359	-5.9868627	18S_binpos-1344:1372	True	0.03	2.0144086	-7.231037	2.2382064	3.9366539	18S_binpos-1344:1372	True	0.04	13.276543	5.524618	14.156918	1.3757402	18S_binpos-1344:1372	True	0.11	-2.3420007	-5.9966063	-3.5724874	-6.522698	18S_binpos-672:700	True	0.18	8.360784	8.20769	9.995976	2.503774
TTAGTTGGTGGAGCGATTTGTCTGGTTAA	18S_binpos-1344:1372	True	0.3	0.0	Ensemble	rRNA	18S_binpos-1344:1372	rRNA	HICO-Familiar	True	False	False	['LC']	<span style="color:green">Baseline, Seq, Seq-Rev, Seq-Seq, Seq-Struct</span>	<span style="color:green">>✓----</span><span style="color:goldenrod">|</span><span style="color:red">-----<</span>	TTAGTTGGTGGAGCGATTTGTCTGGTTAA	..(((((......)))))...........	rRNA	<span style="background-color:lightgreen">TTAGTTGGTGGAGCGATTTGTCTGGTTAA</span>	False	False	True	18S_binpos-1344:1372	True	0.21	4.426766	7.077178	-6.935286	-5.969997	18S_binpos-1344:1372	True	0.0	1.9616704	-7.2314596	2.23119	3.959228	18S_binpos-1344:1372	True	0.07	13.1788845	5.484503	14.153667	1.3741302	18S_binpos-1344:1372	True	0.14	-2.6241598	-3.0932124	-3.560424	-6.5222716	28S_binpos-840:870	True	0.21	8.369592	8.19926	9.996587	2.5076342
TTAGTTTCCCGGCCAATGCAC	3p-CCA-tRF__tRNA-Gly-GCC	False	0.29	0.29	Ensemble	tRNA	3p-CCA-tRF__tRNA-Gly-GCC	tRNA	LOCO	True	False	False	['LC']	<span style="color:red">Seq, Seq-Rev, Seq-Seq, Seq-Struct</span>	<span style="color:green">>-----</span><span style="color:goldenrod">?</span><span style="color:red">-----<</span>	CGATTCCCGGCCAATGCACCA	.....................	Novel	CGA<span style="background-color:lightgreen">TTCCCGGCCAATGCAC</span>CA	False	False	False	snoDB0342_binpos-27:54	False	0.48	-0.41699892	2.803118	-3.5897396	-6.183333	28S_binpos-4470:4500	False	0.56	1.2576357	2.4186418	6.3737516	-4.5555563	3p-CCA-tRF__tRNA-Gly-GCC	False	0.29	7.658569	-6.322998	15.929752	0.33170715	3p-CCA-tRF__tRNA-Gly-GCC	False	0.38	0.105508246	-3.7202375	-0.8248584	16.211575	NCKAP1__ENST00000360982.2_binpos-1080:1107	True	0.17	4.8884926	12.862062	9.089497	-1.7960533
TTAGTTTCCCGGCCAATGCACCA	3p-CCA-tRF__tRNA-Gly-GCC	True	0.3	0.17	Ensemble	tRNA	3p-CCA-tRF__tRNA-Gly-GCC	tRNA	LOCO	True	False	False	['LC']	<span style="color:green">Baseline, Seq-Rev, Seq-Seq, Seq-Struct</span>	<span style="color:green">>--✓--</span><span style="color:goldenrod">|</span><span style="color:red">-----<</span>	CGATTCCCGGCCAATGCACCA	..........((........)).	tRNA	CGA<span style="background-color:lightgreen">TTCCCGGCCAATGCACCA</span>	False	False	False	snoDB0645_binpos-26:52	False	0.43	-0.20214966	1.7585216	-3.5918732	-6.187047	3p-CCA-tRF__tRNA-Gly-GCC	True	0.17	1.2120405	2.4695551	6.3943834	-4.554459	3p-CCA-tRF__tRNA-Gly-GCC	True	0.17	15.284639	-5.8412237	16.886393	13.277202	3p-CCA-tRF__tRNA-Gly-GCC	True	0.26	0.10035871	-3.650546	-0.8356127	16.208836	NCKAP1__ENST00000360982.2_binpos-1080:1107	True	0.09	4.871455	12.853395	9.071653	-1.8057303
TTATAAAACAACCTGATAAGTG	miR-374a-5p	True	0.28	0.05	Ensemble	miRNA	mir-374a	miRNA	LOCO	True	False	False	['LC']	<span style="color:green">Baseline, Seq, Seq-Rev, Seq-Seq, Seq-Struct</span>	<span style="color:green">>✓----</span><span style="color:goldenrod">|</span><span style="color:red">-----<</span>	TTATAATACAACCTGATAAGTG	......................	miRNA	<span style="background-color:lightgreen">TTATAA</span><span style="background-color:red">T</span><span style="background-color:lightgreen">ACAACCTGATAAGTG</span>	False	False	False	miR-374a-5p	True	0.05	-1.1303787	-1.4794855	2.3714063	5.4184275	miR-374a-5p	True	0.05	4.4696455	-1.3075686	22.814049	5.2500715	miR-374a-5p	True	0.05	2.1614325	-5.6213064	6.061616	13.861254	miR-374a-5p	True	0.05	3.4660635	-0.25297198	-10.029611	11.683579	miR-374a-5p	True	0.05	6.85302	17.848892	0.08427558	-5.8616877
TTATAAAGAAATGAGACTGATT	miR-340-5p	True	0.28	0.05	Ensemble	miRNA	mir-340	miRNA	LOCO	True	False	False	['LC']	<span style="color:green">Baseline, Seq, Seq-Rev, Seq-Seq, Seq-Struct</span>	<span style="color:green">>✓----</span><span style="color:goldenrod">|</span><span style="color:red">-----<</span>	TTATAAAGCAATGAGACTGATT	......................	miRNA	<span style="background-color:lightgreen">TTATAAAG</span><span style="background-color:red">C</span><span style="background-color:lightgreen">AATGAGACTGATT</span>	False	False	False	miR-340-5p	True	0.05	2.9524155	1.8872252	-1.5927097	12.436607	miR-340-5p	True	0.05	1.1789217	-2.0468605	21.163113	11.862851	miR-340-5p	True	0.05	3.7666965	-4.9963326	6.5860777	14.71626	miR-340-5p	True	0.05	2.209048	3.784606	10.541197	15.727975	snoDB0419_binpos-60:89	True	0.05	1.3668325	15.588386	-1.8545511	8.268308
TTATAAAGCAATGAGACT	miR-340-5p	True	0.28	0.18	Ensemble	miRNA	miR-340-5p	miRNA	IsomiR	True	False	False	['LC']	<span style="color:green">Baseline, Seq, Seq-Seq, Seq-Struct</span>	<span style="color:green">>---✓-</span><span style="color:goldenrod">|</span><span style="color:red">-----<</span>	TTATAAAGCAATGAGACTGATT	..................	miRNA	<span style="background-color:lightgreen">TTATAAAGCAATGAGACT</span>GATT	False	False	False	miR-340-5p	True	0.18	3.0663953	10.711483	-1.5869904	12.443221	miR-340-5p	True	0.18	3.732195	-2.9131987	21.161608	11.862429	miR-340-5p	True	0.18	7.2347455	12.60447	6.8978977	14.255393	miR-340-5p	False	0.38	-0.38762006	-0.07854865	10.540016	15.727427	miR-340-5p	True	0.18	1.3729558	15.583258	-1.8404925	8.262071
TTATAAAGCAATGAGACTG	miR-340-5p	True	0.28	0.14	Ensemble	miRNA	miR-340-5p	miRNA	IsomiR	True	False	False	['LC']	<span style="color:green">Baseline, Seq, Seq-Seq, Seq-Struct</span>	<span style="color:green">>--✓--</span><span style="color:goldenrod">|</span><span style="color:red">-----<</span>	TTATAAAGCAATGAGACTGATT	...................	miRNA	<span style="background-color:lightgreen">TTATAAAGCAATGAGACTG</span>ATT	False	False	False	miR-340-5p	True	0.14	2.8741236	10.5749655	-1.5828167	12.4424715	miR-340-5p	True	0.14	3.7000353	-2.9211044	21.166208	11.862924	miR-340-5p	True	0.14	7.2644677	12.603625	6.913102	14.24164	miR-340-5p	False	0.53	-0.3773422	-0.28779906	10.539446	15.72622	miR-340-5p	True	0.14	1.3687423	15.589252	-1.8393795	8.261495
TTATAAAGCAATGAGACTGA	miR-340-5p	True	0.28	0.09	Ensemble	miRNA	miR-340-5p	miRNA	IsomiR	True	True	False	['TCGA', 'LC']	<span style="color:green">Baseline, Seq, Seq-Rev, Seq-Seq, Seq-Struct</span>	<span style="color:green">>-✓---</span><span style="color:goldenrod">|</span><span style="color:red">-----<</span>	TTATAAAGCAATGAGACTGATT	....................	miRNA	<span style="background-color:lightgreen">TTATAAAGCAATGAGACTGA</span>TT	False	False	False	miR-340-5p	True	0.09	2.4123628	10.096163	-1.5882043	12.445431	miR-340-5p	True	0.09	3.7491956	-2.9302807	21.167316	11.863074	miR-340-5p	True	0.09	7.6044307	12.206022	6.9184246	14.236145	miR-340-5p	True	0.09	2.4739306	4.001891	10.540412	15.727691	miR-340-5p	True	0.09	1.3683138	15.586244	-1.8417642	8.266489
TTATAAAGCAATGAGACTGAA	miR-340-5p	True	0.28	0.09	Ensemble	miRNA	mir-340	miRNA	LOCO	True	False	False	['LC']	<span style="color:green">Baseline, Seq, Seq-Rev, Seq-Seq, Seq-Struct</span>	<span style="color:green">>-✓---</span><span style="color:goldenrod">|</span><span style="color:red">-----<</span>	TTATAAAGCAATGAGACTGATT	.....................	miRNA	<span style="background-color:lightgreen">TTATAAAGCAATGAGACTGA</span>TT	False	False	False	miR-340-5p	True	0.09	-0.014790502	3.0524755	-1.5894041	12.446533	miR-340-5p	True	0.09	3.760313	-2.9714768	21.16565	11.862712	miR-340-5p	True	0.09	6.8917623	-6.126771	6.9173174	14.233964	miR-340-5p	True	0.09	2.4823878	4.025144	10.540402	15.72781	miR-340-5p	True	0.09	1.3663062	15.5897875	-1.8439388	8.264261
TTATAAAGCAATGAGACTGAAA	miR-340-5p	True	0.28	0.09	Ensemble	miRNA	mir-340	miRNA	LOCO	True	False	False	['LC']	<span style="color:green">Baseline, Seq, Seq-Rev, Seq-Seq, Seq-Struct</span>	<span style="color:green">>-✓---</span><span style="color:goldenrod">|</span><span style="color:red">-----<</span>	TTATAAAGCAATGAGACTGATT	......................	miRNA	<span style="background-color:lightgreen">TTATAAAGCAATGAGACTGA</span>TT	False	False	False	miR-340-5p	True	0.09	0.68159586	2.2052104	-1.5895544	12.446728	miR-340-5p	True	0.09	3.74033	-2.983693	21.166142	11.862952	miR-340-5p	True	0.09	2.3641486	-5.481157	6.617785	14.753627	miR-340-5p	True	0.09	2.4837635	4.0423546	10.540473	15.727926	snoDB0319_binpos-112:133	True	0.09	1.3687211	15.587663	-1.850317	8.263977
TTATAAAGCAATGAGACTGAAG	miR-340-5p	True	0.28	0.09	Ensemble	miRNA	mir-340	miRNA	LOCO	True	False	False	['LC']	<span style="color:green">Baseline, Seq, Seq-Rev, Seq-Seq, Seq-Struct</span>	<span style="color:green">>-✓---</span><span style="color:goldenrod">|</span><span style="color:red">-----<</span>	TTATAAAGCAATGAGACTGATT	......................	miRNA	<span style="background-color:lightgreen">TTATAAAGCAATGAGACTGA</span>TT	False	False	False	miR-340-5p	True	0.09	0.19564296	1.7536324	-1.5902214	12.447696	miR-340-5p	True	0.09	3.7814686	-2.987672	21.166788	11.863088	miR-340-5p	True	0.09	2.3823137	-5.4994826	6.6173515	14.75484	miR-340-5p	True	0.09	2.4857442	4.047933	10.540276	15.727706	miR-340-5p	True	0.09	1.368097	15.588265	-1.8429834	8.261912
TTATAAAGCAATGAGACTGAAT	miR-340-5p	True	0.28	0.05	Ensemble	miRNA	mir-340	miRNA	LOCO	True	False	False	['LC']	<span style="color:green">Baseline, Seq, Seq-Rev, Seq-Seq, Seq-Struct</span>	<span style="color:green">>✓----</span><span style="color:goldenrod">|</span><span style="color:red">-----<</span>	TTATAAAGCAATGAGACTGATT	......................	miRNA	<span style="background-color:lightgreen">TTATAAAGCAATGAGACTGA</span>TT	False	False	False	miR-340-5p	True	0.05	0.51810473	-0.74851096	-1.5879248	12.4457245	misc-tRF__tRNA-His-GTG	True	0.05	3.7880864	-3.0137048	21.166842	11.863005	miR-340-5p	True	0.05	2.4923582	-5.471405	6.6171436	14.755563	miR-340-5p	True	0.05	2.4594	4.0349374	10.540698	15.728139	snoDB0319_binpos-112:133	True	0.05	1.3706337	15.589211	-1.8487793	8.265864
TTATAAAGCAATGAGACTGAC	miR-340-5p	True	0.28	0.09	Ensemble	miRNA	mir-340	miRNA	LOCO	True	False	False	['LC']	<span style="color:green">Baseline, Seq, Seq-Rev, Seq-Seq, Seq-Struct</span>	<span style="color:green">>-✓---</span><span style="color:goldenrod">|</span><span style="color:red">-----<</span>	TTATAAAGCAATGAGACTGATT	.....................	miRNA	<span style="background-color:lightgreen">TTATAAAGCAATGAGACTGA</span>TT	False	False	False	miR-340-5p	True	0.09	-0.06470623	3.2140484	-1.5888033	12.446172	miR-340-5p	True	0.09	3.7712393	-3.0055542	21.166656	11.8631	miR-340-5p	True	0.09	6.896202	-6.0400915	6.9140444	14.241465	miR-340-5p	True	0.09	2.4582853	4.026629	10.540613	15.727899	miR-340-5p	True	0.09	1.368472	15.5895	-1.8519069	8.263986
TTATAAAGCAATGAGACTGAG	miR-340-5p	True	0.28	0.09	Ensemble	miRNA	mir-340	miRNA	LOCO	True	False	False	['LC']	<span style="color:green">Baseline, Seq, Seq-Rev, Seq-Seq, Seq-Struct</span>	<span style="color:green">>-✓---</span><span style="color:goldenrod">|</span><span style="color:red">-----<</span>	TTATAAAGCAATGAGACTGATT	.....................	miRNA	<span style="background-color:lightgreen">TTATAAAGCAATGAGACTGA</span>TT	False	False	False	miR-340-5p	True	0.09	-0.89142656	3.4366515	-1.5870379	12.443916	miR-340-5p	True	0.09	3.7684627	-2.9528613	21.16739	11.862944	miR-340-5p	True	0.09	6.8489823	-6.1344995	6.9171205	14.235935	miR-340-5p	True	0.09	2.4883254	4.022791	10.540553	15.727816	miR-340-5p	True	0.09	1.3701925	15.586691	-1.8459969	8.258564
TTATAAAGCAATGAGACTGAGA	miR-340-5p	True	0.28	0.09	Ensemble	miRNA	mir-340	miRNA	LOCO	True	False	False	['LC']	<span style="color:green">Baseline, Seq, Seq-Rev, Seq-Seq, Seq-Struct</span>	<span style="color:green">>-✓---</span><span style="color:goldenrod">|</span><span style="color:red">-----<</span>	TTATAAAGCAATGAGACTGATT	......................	miRNA	<span style="background-color:lightgreen">TTATAAAGCAATGAGACTGA</span>TT	False	False	False	miR-340-5p	True	0.09	-0.87019014	2.7424765	-1.5908887	12.444758	miR-340-5p	True	0.09	3.7842832	-2.9933307	21.167078	11.863261	miR-340-5p	True	0.09	2.5295465	-5.467588	6.618014	14.755331	miR-340-5p	True	0.09	2.4842703	4.038308	10.540712	15.727891	miR-340-5p	True	0.09	1.3672743	15.591263	-1.843377	8.257765
TTATAAAGCAATGAGACTGAGT	miR-340-5p	True	0.28	0.05	Ensemble	miRNA	mir-340	miRNA	LOCO	True	False	False	['LC']	<span style="color:green">Baseline, Seq, Seq-Rev, Seq-Seq, Seq-Struct</span>	<span style="color:green">>✓----</span><span style="color:goldenrod">|</span><span style="color:red">-----<</span>	TTATAAAGCAATGAGACTGATT	......................	miRNA	<span style="background-color:lightgreen">TTATAAAGCAATGAGACTGA</span>TT	False	False	False	miR-340-5p	True	0.05	-2.4031239	2.933076	-1.5887045	12.439914	miR-340-5p	True	0.05	2.9630735	-1.504629	21.166988	11.863186	miR-340-5p	True	0.05	2.043564	-5.495853	6.617365	14.755465	miR-340-5p	True	0.05	2.379694	3.9565074	10.540833	15.727833	miR-340-5p	True	0.05	1.3692113	15.586628	-1.8247652	8.217602
TTATAAAGCAATGAGACTGAT	miR-340-5p	True	0.28	0.05	Ensemble	miRNA	miR-340-5p	miRNA	IsomiR	True	True	False	['TCGA', 'LC']	<span style="color:green">Baseline, Seq, Seq-Rev, Seq-Seq, Seq-Struct</span>	<span style="color:green">>✓----</span><span style="color:goldenrod">|</span><span style="color:red">-----<</span>	TTATAAAGCAATGAGACTGATT	.....................	miRNA	<span style="background-color:lightgreen">TTATAAAGCAATGAGACTGAT</span>T	False	False	False	miR-340-5p	True	0.05	0.0628343	0.013361806	-1.5874726	12.443438	miR-340-5p	True	0.05	3.7826073	-2.9872901	21.167734	11.863024	miR-340-5p	True	0.05	6.899771	-6.0619326	6.917888	14.235594	miR-340-5p	True	0.05	2.4931357	4.0218596	10.541156	15.728214	miR-340-5p	True	0.05	1.3651893	15.590756	-1.8540653	8.269472
TTATAAAGCAATGAGACTGATA	miR-340-5p	True	0.28	0.05	Ensemble	miRNA	mir-340	miRNA	LOCO	True	True	False	['TCGA', 'LC']	<span style="color:green">Baseline, Seq, Seq-Rev, Seq-Seq, Seq-Struct</span>	<span style="color:green">>✓----</span><span style="color:goldenrod">|</span><span style="color:red">-----<</span>	TTATAAAGCAATGAGACTGATT	......................	miRNA	<span style="background-color:lightgreen">TTATAAAGCAATGAGACTGAT</span>T	False	False	False	miR-340-5p	True	0.05	-1.8472077	-0.08567405	-1.5939901	12.442293	miR-340-5p	True	0.05	3.9552336	-3.0344899	21.168415	11.86288	miR-340-5p	True	0.05	2.5188081	-5.4333615	6.6193695	14.749981	miR-340-5p	True	0.05	2.4093053	3.992269	10.541076	15.728214	miR-340-5p	True	0.05	1.3651332	15.590445	-1.8600328	8.272057
TTATAAAGCAATGAGACTGATAA	miR-340-5p	True	0.28	0.09	Ensemble	miRNA	mir-340	miRNA	LOCO	True	False	False	['LC']	<span style="color:green">Baseline, Seq, Seq-Rev, Seq-Seq, Seq-Struct</span>	<span style="color:green">>-✓---</span><span style="color:goldenrod">|</span><span style="color:red">-----<</span>	TTATAAAGCAATGAGACTGATT	.......................	miRNA	<span style="background-color:lightgreen">TTATAAAGCAATGAGACTGAT</span>T	False	False	False	miR-340-5p	True	0.09	0.15079156	0.3502681	-1.5922267	12.445699	miR-340-5p	True	0.09	3.9037201	-3.0077667	21.168352	11.862708	miR-340-5p	True	0.09	7.2155714	-3.4203055	6.0245934	18.831278	miR-340-5p	True	0.09	2.4094007	3.9850883	10.541143	15.72838	miR-340-5p	True	0.09	1.3645809	15.590475	-1.8596889	8.276921
TTATAAAGCAATGAGACTGATAT	miR-340-5p	True	0.28	0.04	Ensemble	miRNA	mir-340	miRNA	LOCO	True	False	False	['LC']	<span style="color:green">Baseline, Seq, Seq-Rev, Seq-Seq, Seq-Struct</span>	<span style="color:green">>✓----</span><span style="color:goldenrod">|</span><span style="color:red">-----<</span>	TTATAAAGCAATGAGACTGATT	.......................	miRNA	<span style="background-color:lightgreen">TTATAAAGCAATGAGACTGAT</span>T	False	False	False	miR-340-5p	True	0.04	-1.8492997	-0.092282765	-1.5896873	12.443186	miR-340-5p	True	0.04	3.9980488	-2.943258	21.168863	11.862657	miR-340-5p	True	0.04	7.178019	-3.695502	6.0444055	18.831778	miR-340-5p	True	0.04	2.386485	3.9909046	10.541516	15.728207	miR-340-5p	True	0.04	1.3609086	15.588669	-1.8563689	8.273038
TTATAAAGCAATGAGACTGATC	miR-340-5p	True	0.28	0.05	Ensemble	miRNA	mir-340	miRNA	LOCO	True	False	False	['LC']	<span style="color:green">Baseline, Seq, Seq-Rev, Seq-Seq, Seq-Struct</span>	<span style="color:green">>✓----</span><span style="color:goldenrod">|</span><span style="color:red">-----<</span>	TTATAAAGCAATGAGACTGATT	......................	miRNA	<span style="background-color:lightgreen">TTATAAAGCAATGAGACTGAT</span>T	False	False	False	miR-340-5p	True	0.05	1.3369787	10.299587	-1.5951009	12.445493	miR-340-5p	True	0.05	3.7316208	-2.9336278	21.167515	11.863175	miR-340-5p	True	0.05	3.6561625	-4.9409704	6.607542	14.748059	miR-340-5p	True	0.05	2.5040746	4.0650864	10.541154	15.728016	miR-340-5p	True	0.05	1.3676817	15.5893345	-1.8548387	8.27021
TTATAAAGCAATGAGACTGATG	miR-340-5p	True	0.28	0.05	Ensemble	miRNA	mir-340	miRNA	LOCO	True	False	False	['LC']	<span style="color:green">Baseline, Seq, Seq-Rev, Seq-Seq, Seq-Struct</span>	<span style="color:green">>✓----</span><span style="color:goldenrod">|</span><span style="color:red">-----<</span>	TTATAAAGCAATGAGACTGATT	......................	miRNA	<span style="background-color:lightgreen">TTATAAAGCAATGAGACTGAT</span>T	False	False	False	miR-340-5p	True	0.05	-0.29392427	-1.3274668	-1.5821068	12.441123	miR-340-5p	True	0.05	3.768234	-2.9667704	21.169003	11.863581	miR-340-5p	True	0.05	2.5467362	-5.491771	6.618027	14.755493	miR-340-5p	True	0.05	2.5309489	4.04999	10.545178	15.724357	miR-340-5p	True	0.05	1.3636482	15.589962	-1.854283	8.270452
TTATAAAGCAATGAGACTGATGA	miR-340-5p	True	0.28	0.09	Ensemble	miRNA	mir-340	miRNA	LOCO	True	False	False	['LC']	<span style="color:green">Baseline, Seq, Seq-Rev, Seq-Seq, Seq-Struct</span>	<span style="color:green">>-✓---</span><span style="color:goldenrod">|</span><span style="color:red">-----<</span>	TTATAAAGCAATGAGACTGATT	.......................	miRNA	<span style="background-color:lightgreen">TTATAAAGCAATGAGACTGAT</span>T	False	False	False	miR-340-5p	True	0.09	-0.3512225	-1.3822196	-1.5870144	12.443684	miR-340-5p	True	0.09	3.8017423	-3.0205517	21.168367	11.863002	miR-340-5p	True	0.09	7.2053275	-3.7674217	6.047676	18.84365	miR-340-5p	True	0.09	2.4822245	4.065119	10.541695	15.727872	miR-340-5p	True	0.09	1.366498	15.583988	-1.8544265	8.269889
TTATAAAGCAATGAGACTGATT	miR-340-5p	True	0.28	0.0	Ensemble	miRNA	miR-340-5p	miRNA	HICO-Familiar	True	True	False	['TCGA', 'LC']	<span style="color:green">Baseline, Seq, Seq-Rev, Seq-Seq, Seq-Struct</span>	<span style="color:green">>✓----</span><span style="color:goldenrod">|</span><span style="color:red">-----<</span>	TTATAAAGCAATGAGACTGATT	......................	miRNA	<span style="background-color:lightgreen">TTATAAAGCAATGAGACTGATT</span>	False	False	True	miR-340-5p	True	0.0	-0.72427714	-1.4840269	-1.587781	12.438034	miR-340-5p	True	0.0	3.826361	-3.000318	21.16482	11.863497	miR-340-5p	True	0.0	2.0366151	-5.4294004	6.618218	14.757283	miR-340-5p	True	0.0	-5.3300667	-6.8511195	10.541606	15.728133	miR-340-5p	True	0.0	1.3639988	15.5918455	-1.8569653	8.271441
TTATAAAGCAATGAGACTGATTA	miR-340-5p	True	0.28	0.04	Ensemble	miRNA	mir-340	miRNA	LOCO	True	False	False	['LC']	<span style="color:green">Baseline, Seq, Seq-Rev, Seq-Seq, Seq-Struct</span>	<span style="color:green">>✓----</span><span style="color:goldenrod">|</span><span style="color:red">-----<</span>	TTATAAAGCAATGAGACTGATT	.......................	miRNA	<span style="background-color:lightgreen">TTATAAAGCAATGAGACTGATT</span>	False	False	False	miR-340-5p	True	0.04	-0.4526133	-1.2130315	-1.5903152	12.442444	miR-340-5p	True	0.04	3.8246994	-3.0420082	21.167757	11.86325	miR-340-5p	True	0.04	7.2207174	-3.2605736	5.9856052	18.809975	miR-340-5p	True	0.04	-5.33076	-6.8496466	10.541547	15.728488	miR-340-5p	True	0.04	1.363985	15.58593	-1.8530757	8.270558
TTATAAAGCAATGAGACTGATTAA	miR-340-5p	True	0.28	0.08	Ensemble	miRNA	mir-340	miRNA	LOCO	True	False	False	['LC']	<span style="color:green">Baseline, Seq, Seq-Rev, Seq-Seq, Seq-Struct</span>	<span style="color:green">>-✓---</span><span style="color:goldenrod">|</span><span style="color:red">-----<</span>	TTATAAAGCAATGAGACTGATT	........................	miRNA	<span style="background-color:lightgreen">TTATAAAGCAATGAGACTGATT</span>	False	False	False	miR-340-5p	True	0.08	1.4278727	1.0665721	-1.5896839	12.444592	miR-340-5p	True	0.08	3.8604953	-3.001662	21.165861	11.8643265	miR-340-5p	True	0.08	6.604298	2.3279922	1.3022946	16.24913	miR-340-5p	True	0.08	-5.3180113	-6.831109	10.541469	15.728674	miR-340-5p	True	0.08	1.3634768	15.590661	-1.8559638	8.2703285
TTATAAAGCAATGAGACTGATTAT	miR-340-5p	True	0.28	0.08	Ensemble	miRNA	mir-340	miRNA	LOCO	True	False	False	['LC']	<span style="color:green">Baseline, Seq, Seq-Rev, Seq-Seq, Seq-Struct</span>	<span style="color:green">>-✓---</span><span style="color:goldenrod">|</span><span style="color:red">-----<</span>	TTATAAAGCAATGAGACTGATT	........................	miRNA	<span style="background-color:lightgreen">TTATAAAGCAATGAGACTGATT</span>	False	False	False	miR-340-5p	True	0.08	0.8869274	0.12717491	-1.590928	12.437417	miR-340-5p	True	0.08	3.8332076	-3.0568316	21.167795	11.863287	miR-340-5p	True	0.08	6.600275	2.3633547	1.2642186	16.223307	miR-340-5p	True	0.08	-5.328409	-6.8353353	10.542215	15.728847	miR-340-5p	True	0.08	1.3649291	15.588878	-1.856003	8.270784
TTATAAAGCAATGAGACTGATTG	miR-340-5p	True	0.28	0.04	Ensemble	miRNA	miR-340-5p	miRNA	IsomiR	True	False	False	['LC']	<span style="color:green">Baseline, Seq, Seq-Rev, Seq-Seq, Seq-Struct</span>	<span style="color:green">>✓----</span><span style="color:goldenrod">|</span><span style="color:red">-----<</span>	TTATAAAGCAATGAGACTGATT	.......................	miRNA	<span style="background-color:lightgreen">TTATAAAGCAATGAGACTGATT</span>	False	False	False	miR-340-5p	True	0.04	-0.46996996	-1.4838064	-1.5895431	12.438866	miR-340-5p	True	0.04	3.840231	-3.0789962	21.167273	11.863172	miR-340-5p	True	0.04	7.222302	-3.2149644	6.0509424	18.855444	miR-340-5p	True	0.04	-5.3308735	-6.851083	10.541997	15.728213	miR-340-5p	True	0.04	1.3641466	15.5918455	-1.8563634	8.26994
TTATAAAGCAATGAGACTGATTGA	miR-340-5p	True	0.28	0.08	Ensemble	miRNA	mir-340	miRNA	LOCO	True	False	False	['LC']	<span style="color:green">Baseline, Seq, Seq-Rev, Seq-Seq, Seq-Struct</span>	<span style="color:green">>-✓---</span><span style="color:goldenrod">|</span><span style="color:red">-----<</span>	TTATAAAGCAATGAGACTGATT	........((((.......)))).	miRNA	<span style="background-color:lightgreen">TTATAAAGCAATGAGACTGATT</span>	False	False	False	miR-340-5p	True	0.08	0.38326207	-0.96167076	-1.5870206	12.4435625	miR-340-5p	True	0.08	3.833212	-3.0476067	21.168076	11.86348	miR-340-5p	True	0.08	16.33793	3.6394632	5.642357	5.8356037	miR-340-5p	True	0.08	-5.322716	-6.8303165	10.541962	15.72813	miR-340-5p	True	0.08	1.3639091	15.591821	-1.8565652	8.270288
TTATAAAGCAATGAGACTGATTT	miR-340-5p	True	0.28	0.04	Ensemble	miRNA	mir-340	miRNA	LOCO	True	False	False	['LC']	<span style="color:green">Baseline, Seq, Seq-Rev, Seq-Seq, Seq-Struct</span>	<span style="color:green">>✓----</span><span style="color:goldenrod">|</span><span style="color:red">-----<</span>	TTATAAAGCAATGAGACTGATT	.......................	miRNA	<span style="background-color:lightgreen">TTATAAAGCAATGAGACTGATT</span>	False	False	False	miR-340-5p	True	0.04	-0.81790066	-1.3410956	-1.5864277	12.428344	miR-340-5p	True	0.04	3.7563438	-3.1128294	21.167875	11.8633795	miR-340-5p	True	0.04	7.223853	-3.1869652	6.044877	18.903357	miR-340-5p	True	0.04	-5.3289905	-6.84955	10.542041	15.7283535	miR-340-5p	True	0.04	1.3640395	15.592718	-1.855903	8.269736
TTATAAAGCAATGAGACTGATTTA	miR-340-5p	True	0.28	0.08	Ensemble	miRNA	mir-340	miRNA	LOCO	True	False	False	['LC']	<span style="color:green">Baseline, Seq, Seq-Rev, Seq-Seq, Seq-Struct</span>	<span style="color:green">>-✓---</span><span style="color:goldenrod">|</span><span style="color:red">-----<</span>	TTATAAAGCAATGAGACTGATT	........................	miRNA	<span style="background-color:lightgreen">TTATAAAGCAATGAGACTGATT</span>	False	False	False	miR-340-5p	True	0.08	0.21392778	-0.30867073	-1.5907441	12.439696	miR-340-5p	True	0.08	3.7575479	-3.1168642	21.168354	11.863287	miR-340-5p	True	0.08	6.599503	2.3248982	1.2742703	16.22016	miR-340-5p	True	0.08	-5.31582	-6.8338003	10.541985	15.728808	miR-340-5p	True	0.08	1.3637038	15.591388	-1.8557599	8.269926
TTATAAAGCAATGAGACTGATTTT	miR-340-5p	True	0.28	0.08	Ensemble	miRNA	mir-340	miRNA	LOCO	True	False	False	['LC']	<span style="color:green">Baseline, Seq, Seq-Rev, Seq-Seq, Seq-Struct</span>	<span style="color:green">>-✓---</span><span style="color:goldenrod">|</span><span style="color:red">-----<</span>	TTATAAAGCAATGAGACTGATT	........................	miRNA	<span style="background-color:lightgreen">TTATAAAGCAATGAGACTGATT</span>	False	False	False	miR-340-5p	True	0.08	-0.058047283	-0.86618954	-1.5914512	12.438151	miR-340-5p	True	0.08	3.795072	-3.164056	21.167725	11.863507	miR-340-5p	True	0.08	6.5674953	2.3274057	1.3006812	16.260035	miR-340-5p	True	0.08	-5.327054	-6.8330503	10.542704	15.729591	miR-340-5p	True	0.08	1.3793664	15.621673	-1.8518504	8.267733
TTATAAAGCAATGAGACTTATT	miR-340-5p	True	0.28	0.05	Ensemble	miRNA	mir-340	miRNA	LOCO	True	False	False	['LC']	<span style="color:green">Baseline, Seq, Seq-Rev, Seq-Seq</span>	<span style="color:green">>✓----</span><span style="color:goldenrod">|</span><span style="color:red">-----<</span>	TTATAAAGCAATGAGACTGATT	......................	miRNA	<span style="background-color:lightgreen">TTATAAAGCAATGAGACT</span><span style="background-color:red">G</span><span style="background-color:lightgreen">ATT</span>	False	False	False	miR-340-5p	True	0.05	-1.1034943	-0.49995637	-1.5976676	12.429299	miR-340-5p	True	0.05	3.5689116	-2.8587685	21.168613	11.863303	miR-340-5p	False	0.44	1.9503025	-5.4899263	6.621661	14.748545	miR-340-5p	True	0.05	-5.32758	-6.8499093	10.541941	15.728613	miR-340-5p	True	0.05	1.3637192	15.591152	-1.8558853	8.269709
TTATAAAGCAATGAGTCTGAT	miR-340-5p	True	0.3	0.09	Ensemble	miRNA	mir-340	miRNA	LOCO	True	False	False	['LC']	<span style="color:green">Baseline, Seq-Seq</span>	<span style="color:green">>-✓---</span><span style="color:goldenrod">|</span><span style="color:red">-----<</span>	TTATAAAGCAATGAGACTGATT	.....................	miRNA	<span style="background-color:lightgreen">TTATAAAGCAATGAG</span><span style="background-color:red">A</span><span style="background-color:lightgreen">CTGAT</span>T	False	False	False	snoDB0243_binpos-29:58	False	0.43	-1.0788307	2.955885	-1.5847443	12.429127	miR-340-5p	True	0.09	3.5704124	-5.1772203	21.164328	11.862024	snoDB0243_binpos-29:58	False	0.44	7.1653085	-5.9319777	6.345069	10.545114	18S_binpos-28:56	False	0.48	0.31136277	3.6443093	10.534127	15.721764	miR-340-5p	True	0.09	1.3701524	15.597473	-1.8491573	8.271482
TTATAAAGCAATGAGTCTGATT	miR-340-5p	True	0.28	0.05	Ensemble	miRNA	mir-340	miRNA	LOCO	True	False	False	['LC']	<span style="color:green">Baseline, Seq, Seq-Rev, Seq-Seq</span>	<span style="color:green">>✓----</span><span style="color:goldenrod">|</span><span style="color:red">-----<</span>	TTATAAAGCAATGAGACTGATT	......................	miRNA	<span style="background-color:lightgreen">TTATAAAGCAATGAG</span><span style="background-color:red">A</span><span style="background-color:lightgreen">CTGATT</span>	False	False	False	miR-340-5p	True	0.05	-0.83977586	-0.8311094	-1.5927984	12.422059	18S_binpos-28:56	True	0.05	3.5763075	-5.196935	21.163767	11.861951	snoDB0243_binpos-29:58	False	0.4	3.1217556	-5.109305	4.9557147	12.683713	28S_binpos-3240:3270	True	0.05	2.759819	2.775951	10.538461	15.725339	miR-340-5p	True	0.05	1.369131	15.600167	-1.8904008	8.298104
TTATAAAGCAATGTGACTGAT	miR-340-5p	True	0.3	0.09	Ensemble	miRNA	mir-340	miRNA	LOCO	True	False	False	['LC']	<span style="color:green">Baseline, Seq-Rev, Seq-Seq, Seq-Struct</span>	<span style="color:green">>-✓---</span><span style="color:goldenrod">|</span><span style="color:red">-----<</span>	TTATAAAGCAATGAGACTGATT	.....................	miRNA	<span style="background-color:lightgreen">TTATAAAGCAATG</span><span style="background-color:red">A</span><span style="background-color:lightgreen">GACTGAT</span>T	False	False	False	snoDB0243_binpos-29:58	False	0.41	-0.87969697	1.2856085	-1.5095575	12.403318	miR-340-5p	True	0.09	6.7840323	0.10137495	21.1676	11.864306	snoDB0096_binpos-24:48	True	0.09	7.039773	-6.6710215	6.9193263	14.209484	miR-340-5p	True	0.09	0.63774246	-0.20696694	10.539515	15.726622	miR-340-5p	True	0.09	1.3655974	15.592982	-1.8487917	8.269717
TTATAAAGCAATGTGACTGATT	miR-340-5p	True	0.28	0.05	Ensemble	miRNA	mir-340	miRNA	LOCO	True	False	False	['LC']	<span style="color:green">Baseline, Seq, Seq-Rev, Seq-Seq, Seq-Struct</span>	<span style="color:green">>✓----</span><span style="color:goldenrod">|</span><span style="color:red">-----<</span>	TTATAAAGCAATGAGACTGATT	......................	miRNA	<span style="background-color:lightgreen">TTATAAAGCAATG</span><span style="background-color:red">A</span><span style="background-color:lightgreen">GACTGATT</span>	False	False	False	miR-340-5p	True	0.05	-0.58754253	1.0077466	-1.539069	12.419776	miR-340-5p	True	0.05	6.8157754	0.105575524	21.167593	11.863319	miR-340-5p	True	0.05	2.356583	-5.56337	6.612342	14.741391	miR-340-5p	True	0.05	-5.286134	-6.8017297	10.541353	15.7274685	miR-340-5p	True	0.05	1.3635377	15.592911	-1.8478876	8.275875
TTATAAAGCAGTGAGACTGAT	miR-340-5p	True	0.3	0.09	Ensemble	miRNA	mir-340	miRNA	LOCO	True	False	False	['LC']	<span style="color:green">Baseline, Seq-Seq</span>	<span style="color:green">>-✓---</span><span style="color:goldenrod">|</span><span style="color:red">-----<</span>	TTATAAAGCAATGAGACTGATT	........((((...))))..	miRNA	<span style="background-color:lightgreen">TTATAAAGCA</span><span style="background-color:red">A</span><span style="background-color:lightgreen">TGAGACTGAT</span>T	False	False	False	5.8S_binpos-0:27	False	0.55	-0.5738103	-0.38987425	-1.585261	12.44198	miR-340-5p	True	0.09	1.1462104	0.057273827	21.16782	11.863322	miR-106b-5p	False	0.37	15.302551	-2.8019805	7.3645635	-1.9348449	miR-340-5p	False	0.29	2.4385495	3.9092605	10.540607	15.727876	miR-340-5p	True	0.09	1.3586285	15.586022	-1.8329732	8.260265
TTATAAAGCAGTGAGACTGATT	miR-340-5p	True	0.28	0.05	Ensemble	miRNA	mir-340	miRNA	LOCO	True	False	False	['LC']	<span style="color:green">Baseline, Seq, Seq-Rev, Seq-Seq</span>	<span style="color:green">>✓----</span><span style="color:goldenrod">|</span><span style="color:red">-----<</span>	TTATAAAGCAATGAGACTGATT	........((((...))))...	miRNA	<span style="background-color:lightgreen">TTATAAAGCA</span><span style="background-color:red">A</span><span style="background-color:lightgreen">TGAGACTGATT</span>	False	False	False	miR-340-5p	True	0.05	-0.91995096	-1.1357074	-1.5862288	12.442347	miR-340-5p	True	0.05	1.356773	0.02575176	21.168068	11.863267	snoDB0150_binpos-28:56	False	0.37	13.721832	-5.4982157	7.2746935	-1.8377408	miR-340-5p	True	0.05	-5.2983675	-6.8116913	10.541038	15.727788	miR-340-5p	True	0.05	1.3647405	15.592406	-1.8522962	8.269059
TTATAAAGCATGAGACTGAT	miR-340-5p	True	0.28	0.09	Ensemble	miRNA	SCAT8__ENST00000429530.1_binpos-140:168	lncRNA	LOCO	True	False	False	['LC']	<span style="color:green">Baseline, Seq, Seq-Rev, Seq-Struct</span>	<span style="color:green">>-✓---</span><span style="color:goldenrod">|</span><span style="color:red">-----<</span>	TTATAAAGCAATGAGACTGATT	....................	miRNA	<span style="background-color:lightgreen">TTATAAAGC</span><span style="background-color:red">A</span><span style="background-color:lightgreen">ATGAGACTGAT</span>T	False	False	False	miR-340-5p	True	0.09	2.2483964	2.425495	-1.5865314	12.439417	snoDB0748_binpos-30:60	False	0.43	-0.5859179	-4.5373793	8.291651	5.0065236	miR-340-5p	True	0.09	7.43675	12.176142	6.918293	14.23612	miR-340-5p	True	0.09	2.3329022	3.7250233	10.542035	15.727662	RBMX__ENST00000565907.1_binpos-300:330	True	0.09	5.8610625	4.2300463	-1.7338996	8.256379
TTATAAAGCATGAGACTGATT	miR-340-5p	True	0.28	0.05	Ensemble	miRNA	IKZF2__ENST00000442445.1_binpos-377:406;SCAT8__ENST00000429530.1_binpos-140:168;SCAT8__ENST00000689151.2_binpos-180:210	lncRNA;protein_coding	LOCO	True	False	False	['LC']	<span style="color:green">Baseline, Seq, Seq-Rev, Seq-Struct</span>	<span style="color:green">>✓----</span><span style="color:goldenrod">|</span><span style="color:red">-----<</span>	TTATAAAGCAATGAGACTGATT	.....................	miRNA	<span style="background-color:lightgreen">TTATAAAGC</span><span style="background-color:red">A</span><span style="background-color:lightgreen">ATGAGACTGATT</span>	False	False	False	miR-340-5p	True	0.05	-0.5967118	-0.5442718	-1.5890987	12.427915	snoDB1049_binpos-48:68	False	0.43	-0.51207536	-4.732168	8.295436	5.0215287	miR-340-5p	True	0.05	6.9422383	-6.561918	6.910554	14.243062	miR-340-5p	True	0.05	-5.3303165	-6.8496227	10.54178	15.728202	RBMX__ENST00000565907.1_binpos-300:330	True	0.05	5.9034567	4.2055964	-1.7613839	8.25188
TTATAAAGTAATGAGACTGAT	miR-340-5p	True	0.3	0.09	Ensemble	miRNA	miR-340-5p	miRNA	IsomiR	True	False	False	['LC']	<span style="color:green">Baseline, Seq-Rev, Seq-Seq</span>	<span style="color:green">>-✓---</span><span style="color:goldenrod">|</span><span style="color:red">-----<</span>	TTATAAAGCAATGAGACTGATT	.....................	miRNA	<span style="background-color:lightgreen">TTATAAAG</span><span style="background-color:red">C</span><span style="background-color:lightgreen">AATGAGACTGAT</span>T	False	False	False	snoDB0771_binpos-52:78	False	0.67	0.11169776	-1.3295962	-0.6878532	10.554802	miR-340-5p	True	0.09	3.7504685	-3.077926	21.168459	11.862647	snoDB0150_binpos-28:56	False	0.43	6.937927	-5.6063747	6.877024	14.156343	miR-340-5p	True	0.09	1.9886881	3.0811257	10.540626	15.727711	snoDB0419_binpos-60:89	True	0.09	1.3679707	15.590462	-1.852809	8.2667
TTATAAAGTAATGAGACTGATT	let-7a-5p	True	0.28	0.05	Ensemble	miRNA	miR-340-5p	miRNA	IsomiR	True	False	False	['LC']	<span style="color:green">Baseline, Seq, Seq-Rev, Seq-Seq</span>	<span style="color:green">>✓----</span><span style="color:goldenrod">|</span><span style="color:red">-----<</span>	TTATAAAGCAATGAGACTGATT	......................	miRNA	<span style="background-color:lightgreen">TTATAAAG</span><span style="background-color:red">C</span><span style="background-color:lightgreen">AATGAGACTGATT</span>	False	False	False	let-7a-5p	True	0.05	0.26784024	-1.3218442	-2.045689	11.755243	miR-340-5p	True	0.05	3.7694485	-3.0952375	21.168392	11.861975	snoDB0150_binpos-28:56	False	0.36	3.5683727	-5.0554347	4.810041	12.591672	miR-340-5p	True	0.05	2.5721457	2.9757223	10.541138	15.728102	snoDB0419_binpos-60:89	True	0.05	1.3746085	15.5854435	-1.8518271	8.268622
TTATAAATCTCTCAGGGTGTGG	MEG9__ENST00000699460.1_binpos-435:464	False	0.3	0.5	Ensemble	lncRNA	no_annotation	no_annotation	no_annotation	True	False	False	['LC']	<span style="color:red">Baseline, Seq, Seq-Rev, Seq-Seq, Seq-Struct</span>	<span style="color:green">>-----</span><span style="color:goldenrod">|</span><span style="color:red">--✗--<</span>	CGGTGAATACAGGTCTGGAAGTCTGAGG	......((((....))))....	Novel	CGGTGA<span style="background-color:lightgreen">ATA</span><span style="background-color:red">CAGGTCT</span><span style="background-color:lightgreen">GGAA</span>GTCTGAGG	False	False	False	CMTM4__ENST00000581487.1_binpos-4060:4088	False	0.45	0.33183333	10.89408	-2.3392272	-2.6896482	MEG9__ENST00000699460.1_binpos-435:464	False	0.5	-1.9964722	-0.87185466	7.7863994	8.087428	28S_binpos-2880:2910	False	0.36	14.201931	-6.178374	5.8982167	2.4250233	miR-539-5p	False	0.36	-0.42443222	-0.88925934	-2.293376	7.0655417	GAS5__ENST00000650796.1_binpos-1710:1740	False	0.41	16.50342	12.794625	15.53181	-4.725975
TTATAACATCCCCGACTGGAAG	miR-30d-5p	True	0.28	0.09	Ensemble	miRNA	mir-30d	miRNA	LOCO	False	True	False	['TCGA']	<span style="color:green">Baseline, Seq</span>	<span style="color:green">>-✓---</span><span style="color:goldenrod">|</span><span style="color:red">-----<</span>	TGTAAACATCCCCGACTGGAAG	........(((......)))..	miRNA	TG<span style="background-color:lightgreen">TA</span><span style="background-color:red">A</span><span style="background-color:lightgreen">ACATCCCCGACTGGAAG</span>	False	False	False	miR-30d-5p	True	0.09	-1.8899409	0.22173889	-1.5517162	0.019369788	16S_binpos-1230:1260	False	0.52	8.043024	4.3490295	12.719686	6.271354	18S_binpos-1624:1652	False	0.45	14.07796	-5.5454497	4.884986	-1.1242789	miR-30d-5p	False	0.55	2.108417	4.902423	4.922914	-0.8564376	miR-30d-5p	True	0.09	9.787681	0.88009524	14.440269	1.9753245
TTATAACATCCTCGACTGGAA	18S_binpos-280:308	False	0.28	0.52	Ensemble	rRNA		miRNA;protein_coding	LOCO	False	True	False	['TCGA']	<span style="color:red">Seq, Seq-Rev, Seq-Seq, Seq-Struct</span>	<span style="color:green">>-----</span><span style="color:goldenrod">|</span><span style="color:red">---✗-<</span>	CCGTCATCTTCGTTGAACTGAGG	........(((......))).	Novel	CCGT<span style="background-color:lightgreen">CATC</span><span style="background-color:red">TTCGTTGA</span><span style="background-color:lightgreen">ACTG</span>AGG	False	False	False	18S_binpos-280:308	False	0.52	-2.7641711	0.20545256	5.24888	-3.0016694	MT-CO2__ENST00000361739.1_binpos-330:360	False	0.52	8.0658245	4.3597083	13.018566	5.115145	miR-30a-5p	False	0.45	15.546811	-3.3750408	4.8966794	0.2723273	snoDB0175_binpos-56:76	False	0.48	2.0207121	4.832339	6.0711713	9.572867	miR-30a-5p	True	0.14	9.784453	0.8895034	14.423246	1.9664693
TTATAACATCCTCGACTGGAAG	miR-30a-5p	True	0.29	0.09	Ensemble	miRNA	mir-30a	miRNA	LOCO	False	True	False	['TCGA']	<span style="color:green">Baseline, Seq-Struct</span>	<span style="color:green">>-✓---</span><span style="color:goldenrod">|</span><span style="color:red">-----<</span>	TGTAAACATCCTCGACTGGAAG	........(((......)))..	miRNA	TG<span style="background-color:lightgreen">TA</span><span style="background-color:red">A</span><span style="background-color:lightgreen">ACATCCTCGACTGGAAG</span>	False	False	False	28S_binpos-2850:2880	False	0.48	-0.8145535	-0.7674247	5.266677	-2.9816914	28S_binpos-4050:4080	False	0.5	8.064495	4.360644	12.996393	5.115864	miR-30a-5p	True	0.09	14.435075	-5.2478094	5.0749607	-1.1053481	misc-tRF__tRNA-Glu-CTC	False	0.36	2.116264	4.904052	6.0580363	9.577087	miR-30a-5p	True	0.09	9.780273	0.880361	14.422328	1.9667721
TTATAACATCCTCGACTGGAAGC	miR-30a-5p	False	0.29	0.6	Ensemble	miRNA	mir-30a	miRNA	LOCO	False	True	False	['TCGA']	<span style="color:red">Seq, Seq-Rev, Seq-Seq, Seq-Struct</span>	<span style="color:green">>-----</span><span style="color:goldenrod">|</span><span style="color:red">----✗<</span>	CGACTCTTAGCGGTGGATCACTCGGCTCGG	........(((......)))...	Novel	<span style="background-color:lightgreen">CGACT</span>CTTAGCGGTGGATCACTCGGCTCGG	False	False	False	18S_binpos-280:308	False	0.48	1.7540365	1.7530469	5.2374473	-2.9793603	5S_binpos-50:75	False	0.55	8.061557	4.3586197	12.993268	5.1116076	miR-30a-5p	False	0.6	14.690419	-3.7517297	-2.4739213	2.3229682	28S_binpos-5040:5070	False	0.38	0.27319068	2.5718963	6.141563	9.5502405	miR-30a-5p	True	0.13	9.791963	0.89284134	14.440292	1.7230729
TTATAACCACGTCTGCTCTGA	snoDB0243_binpos-58:79	True	0.3	0.29	Ensemble	snoRNA	mir-589	miRNA	LOCO	False	True	False	['TCGA']	<span style="color:green">Baseline, Seq-Seq</span>	<span style="color:green">>----✓</span><span style="color:goldenrod">|</span><span style="color:red">-----<</span>	TTAAACACATGCTCTGAG	.....................	snoRNA	<span style="background-color:lightgreen">TTA</span><span style="background-color:red">AACACATGCT</span><span style="background-color:lightgreen">CTGAG</span>	False	False	False	RPS20__ENST00000519369.1_binpos-25:50	False	0.48	4.3367896	8.033891	-6.316086	4.8549604	snoDB0243_binpos-58:79	True	0.29	0.0055487044	3.28601	-1.0146233	7.1066513	5p-tRF__tRNA-His-GTG	False	0.48	8.362881	-5.514929	5.995025	9.982388	3p-CCA-tRF__MT-TP	False	0.48	2.1874404	0.53022975	-0.2897472	5.635671	miR-589-5p	True	0.14	0.4358293	10.700912	3.3004637	6.509417
TTATAACGCAATGAGACTGAT	GAS5__ENST00000690941.1_binpos-696:725	True	0.28	0.09	Ensemble	lncRNA	mir-340	miRNA	LOCO	True	False	False	['LC']	<span style="color:green">Baseline, Seq, Seq-Rev, Seq-Seq</span>	<span style="color:green">>-✓---</span><span style="color:goldenrod">|</span><span style="color:red">-----<</span>	TTATAAAGCAATGAGACTGATT	.....................	lncRNA	<span style="background-color:lightgreen">TTATAA</span><span style="background-color:red">A</span><span style="background-color:lightgreen">GCAATGAGACTGAT</span>T	False	False	False	GAS5__ENST00000690941.1_binpos-696:725	True	0.09	-2.7098732	3.5901973	-1.5884603	12.447803	miR-340-5p	True	0.09	1.7119067	0.073830955	21.168497	11.86274	GAS5__ENST00000690941.1_binpos-696:725	False	0.5	6.9188523	-6.0197964	6.8225136	14.331436	miR-340-5p	True	0.09	1.1031123	2.6918135	10.541455	15.728332	miR-340-5p	True	0.09	1.3914623	15.597644	-1.857122	8.269691
TTATAACGCAATGAGACTGATT	miR-340-5p	True	0.28	0.05	Ensemble	miRNA	mir-340	miRNA	LOCO	True	False	False	['LC']	<span style="color:green">Baseline, Seq, Seq-Rev, Seq-Seq, Seq-Struct</span>	<span style="color:green">>✓----</span><span style="color:goldenrod">|</span><span style="color:red">-----<</span>	TTATAAAGCAATGAGACTGATT	......................	miRNA	<span style="background-color:lightgreen">TTATAA</span><span style="background-color:red">A</span><span style="background-color:lightgreen">GCAATGAGACTGATT</span>	False	False	False	miR-340-5p	True	0.05	-1.8780917	0.47393066	-1.5868158	12.446743	miR-340-5p	True	0.05	1.7462193	0.20661242	21.16874	11.862604	5p-tRF__tRNA-His-GTG	True	0.05	2.6414018	-5.41235	6.6585927	14.680754	miR-340-5p	True	0.05	2.8298793	2.788729	10.541933	15.728514	miR-340-5p	True	0.05	1.3633344	15.59031	-1.8573257	8.270734
TTATAACTGAATTCCATAGGCTG	miR-146b-5p	True	0.29	0.09	Ensemble	miRNA	mir-146b	miRNA	LOCO	False	True	False	['TCGA']	<span style="color:green">Baseline, Seq-Struct</span>	<span style="color:green">>-✓---</span><span style="color:goldenrod">|</span><span style="color:red">-----<</span>	TGAGAACTGAATTCCATAGGCTG	.......................	miRNA	TGAG<span style="background-color:lightgreen">AACTGAATTCCATAGGCTG</span>	False	False	False	RNY4_binpos-75:96	False	0.48	-1.4815129	-0.9709909	-3.7447448	7.033871	miR-146b-5p	False	0.48	2.77638	-2.8222423	17.628244	-4.7603235	miR-146b-5p	True	0.09	7.098539	-3.7868488	6.3446984	18.517214	TRIM25__ENST00000316881.9_binpos-4644:4671	False	0.39	1.6591915	2.4588594	3.5735781	14.805553	miR-146b-5p	True	0.09	12.08914	4.6709585	7.9267945	13.950888
TTATAACTGAATTCCATAGGCTGT	AHNAK__ENST00000378024.9_binpos-4959:4988	False	0.3	0.52	Ensemble	protein_coding	mir-146b	miRNA	LOCO	False	True	False	['TCGA']	<span style="color:red">Seq, Seq-Rev, Seq-Seq, Seq-Struct</span>	<span style="color:green">>-----</span><span style="color:goldenrod">|</span><span style="color:red">--✗--<</span>	GTAATTTCCTAAAGATGACTTAGAGGCAT	........................	Novel	GT<span style="background-color:lightgreen">AATT</span><span style="background-color:red">TCCTAAAGATGACTTAG</span><span style="background-color:lightgreen">AGGC</span>AT	False	False	False	snoDB0616_binpos-52:72	False	0.46	-0.1665765	1.6451902	2.45074	5.1299767	AHNAK__ENST00000378024.9_binpos-4959:4988	False	0.52	2.8049402	-2.8191628	17.624495	-4.760786	16S_binpos-930:960	False	0.46	6.5676785	2.8585887	-4.28155	4.175192	TRIM25__ENST00000316881.9_binpos-4644:4671	False	0.33	1.7250558	2.3763325	3.5745935	14.8042145	snoDB0437_binpos-60:90	True	0.12	12.105898	4.6802053	7.9427423	13.969847
TTATAACTGAATTCCATGGGT	snoDB0987_binpos-56:77	False	0.3	0.57	Ensemble	snoRNA	GLRX2__ENST00000608166.2_binpos-4482:4509	protein_coding	LOCO	False	True	False	['TCGA']	<span style="color:red">Seq, Seq-Rev, Seq-Seq, Seq-Struct</span>	<span style="color:green">>-----</span><span style="color:goldenrod">|</span><span style="color:red">---✗-<</span>	TCAATTGATCCAATAACTTG	.....................	Novel	TC<span style="background-color:lightgreen">AATT</span>GATCCAATAACTTG	False	False	False	16S_binpos-930:960	False	0.5	-1.5707754	2.1880944	-5.276882	-5.384356	snoDB0987_binpos-56:77	False	0.57	3.0468123	-2.7403047	16.951593	-4.8061748	WDR74__ENST00000538098.2_binpos-87:116	False	0.47	6.939332	-6.8536725	6.123128	10.54369	MED13L__ENST00000649775.1_binpos-60:90	False	0.48	1.9939404	1.8722321	-9.127284	-6.9976964	16S_binpos-930:960	True	0.14	12.471977	4.8052506	7.978458	14.439818
TTATAACTGAATTCCATGGGTT	snoDB0881_binpos-0:25	False	0.3	0.55	Ensemble	snoRNA	GLRX2__ENST00000608166.2_binpos-4482:4509;mir-146a	miRNA;protein_coding	LOCO	False	True	False	['TCGA']	<span style="color:red">Seq, Seq-Rev, Seq-Seq, Seq-Struct</span>	<span style="color:green">>-----</span><span style="color:goldenrod">|</span><span style="color:red">---✗-<</span>	AAGTAGTCTGCACATTGGTTAT	....((((.(......).))))	Novel	AAGTAGT<span style="background-color:lightgreen">CTG</span>CACATTGGTTAT	False	False	False	ATP1B1__ENST00000692003.1_binpos-1056:1078	False	0.53	-1.6085315	2.2162337	-5.2775955	-5.3836236	snoDB0881_binpos-0:25	False	0.55	2.980386	-2.7042234	16.947147	-4.8077645	WDR74__ENST00000538098.2_binpos-87:116	False	0.41	5.5928855	-12.810372	14.131507	-2.5514438	miR-146a-5p	False	0.41	1.9982721	1.7967091	-9.130445	-7.0002046	miR-146a-5p	True	0.09	12.484866	4.8042583	7.9737663	14.441908
TTATAACTGAATTCCATGGGTTA	snoDB0881_binpos-0:25	False	0.3	0.52	Ensemble	snoRNA	GLRX2__ENST00000608166.2_binpos-4482:4509	protein_coding	LOCO	False	True	False	['TCGA']	<span style="color:red">Seq, Seq-Rev, Seq-Seq, Seq-Struct</span>	<span style="color:green">>-----</span><span style="color:goldenrod">|</span><span style="color:red">--✗--<</span>	CAGTAGTCTGCACATTGGTTATA	...(((((.(......).)))))	Novel	CAGTAGT<span style="background-color:lightgreen">CTG</span>CACATTGGTTATA	False	False	False	16S_binpos-930:960	False	0.5	-1.5957357	2.4411044	-5.2774034	-5.3848343	snoDB0881_binpos-0:25	False	0.52	2.9812193	-2.7115433	16.94855	-4.810043	16S_binpos-930:960	False	0.43	5.5016537	-12.670769	1.8013636	4.6505365	miR-146a-5p	False	0.52	0.7953216	0.012386287	-9.127183	-6.9975805	miR-146a-5p	True	0.13	12.484176	4.806542	7.973522	14.43888
TTATAACTGAATTCCATGGGTTG	18S_binpos-196:224	False	0.3	0.57	Ensemble	rRNA	mir-146a	miRNA	LOCO	False	True	False	['TCGA']	<span style="color:red">Seq, Seq-Rev, Seq-Seq, Seq-Struct</span>	<span style="color:green">>-----</span><span style="color:goldenrod">|</span><span style="color:red">---✗-<</span>	CAGTAGTCTGCACATTGGTTATA	...(((((.(......).)))))	Novel	CAGTAGT<span style="background-color:lightgreen">CTG</span>CACATTGGTTATA	False	False	False	SNHG8__ENST00000602573.1_binpos-120:150	False	0.52	-1.1264602	1.5168382	-5.279286	-5.3860965	18S_binpos-196:224	False	0.57	2.975083	-2.712021	16.931787	-4.81845	5S_binpos-50:75	False	0.43	5.526109	-12.700478	1.8120141	4.650886	miR-146a-5p	False	0.43	1.8918556	1.7553012	-9.12996	-6.998842	miR-146a-5p	True	0.13	12.507501	4.7795687	7.9724164	14.439796
TTATAACTGAATTCCATGGGTTGT	miR-146a-5p	False	0.28	0.58	Ensemble	miRNA	mir-146a	miRNA	LOCO	False	True	False	['TCGA']	<span style="color:red">Seq, Seq-Rev, Seq-Seq, Seq-Struct</span>	<span style="color:green">>-----</span><span style="color:goldenrod">|</span><span style="color:red">----✗<</span>	TCGTCTGATCTCGGAAGCTAAGC	..((((((.(......).))))))	Novel	TCGT<span style="background-color:lightgreen">CTGA</span>TCTCGGAAGCTAAGC	False	False	False	ATP1B1__ENST00000692003.1_binpos-1056:1078	False	0.47	0.07014537	2.5267203	-5.275545	-5.383841	GAS5__ENST00000454813.1_binpos-300:330	False	0.57	1.894735	-2.7516437	16.943777	-4.8034906	NCKAP1__ENST00000360982.2_binpos-1080:1107	False	0.42	9.794735	1.6627811	3.8119164	0.074545585	miR-146a-5p	False	0.58	1.838308	1.7032291	-9.129455	-7.002612	NCKAP1__ENST00000360982.2_binpos-1080:1107	True	0.17	12.47845	4.803927	7.9731984	14.425725
TTATAACTGAATTCCATGGGTTT	snoDB0464_binpos-116:139	False	0.28	0.5	Ensemble	snoRNA	GLRX2__ENST00000608166.2_binpos-4482:4509;mir-146a	miRNA;protein_coding	LOCO	False	True	False	['TCGA']	<span style="color:red">Seq, Seq-Rev, Seq-Seq, Seq-Struct</span>	<span style="color:green">>-----</span><span style="color:goldenrod">|</span><span style="color:red">--✗--<</span>	AAAATATATTTTTTCCCTGGTGGTCTAGTG	....((((.(......).)))).	Novel	AAAA<span style="background-color:lightgreen">TATA</span><span style="background-color:red">TTTTTT</span><span style="background-color:lightgreen">CCCT</span>GGTGGTCTAGTG	False	False	False	snoDB0464_binpos-116:139	False	0.5	-0.89012194	2.4650543	-5.2790337	-5.383919	snoDB0881_binpos-0:25	False	0.48	2.9769876	-2.7260895	16.95302	-4.811384	RNU2-1__ENST00000618664.1_binpos-84:112	False	0.43	13.710694	-4.6178613	1.8010414	4.651099	miR-146a-5p	False	0.43	1.9249504	1.7820743	-9.127527	-6.997516	miR-146a-5p	True	0.13	12.48208	4.806216	7.9682994	14.44218
TTATAAGAATCTCCAGGGGT	miR-361-5p	True	0.28	0.14	Ensemble	miRNA	mir-361	miRNA	LOCO	True	False	False	['LC']	<span style="color:green">Baseline, Seq, Seq-Rev, Seq-Seq, Seq-Struct</span>	<span style="color:green">>--✓--</span><span style="color:goldenrod">|</span><span style="color:red">-----<</span>	TTATCAGAATCTCCAGGGGTAC	....................	miRNA	<span style="background-color:lightgreen">TTAT</span><span style="background-color:red">C</span><span style="background-color:lightgreen">AGAATCTCCAGGGGT</span>AC	False	False	False	miR-361-5p	True	0.14	-1.3453879	3.066291	-4.3417273	-7.311068	miR-361-5p	True	0.14	1.3899136	1.2092375	12.54978	-1.4603263	miR-361-5p	True	0.14	8.47549	11.842742	1.343473	8.185283	miR-361-5p	True	0.14	0.97078556	-1.5303614	7.738627	-8.416317	miR-361-5p	True	0.14	16.508017	12.790006	9.067999	-4.358725
TTATAAGAATCTCCAGGGGTA	miR-361-5p	True	0.28	0.09	Ensemble	miRNA	mir-361	miRNA	LOCO	True	True	False	['TCGA', 'LC']	<span style="color:green">Baseline, Seq, Seq-Rev, Seq-Seq, Seq-Struct</span>	<span style="color:green">>-✓---</span><span style="color:goldenrod">|</span><span style="color:red">-----<</span>	TTATCAGAATCTCCAGGGGTAC	........((((....)))).	miRNA	<span style="background-color:lightgreen">TTAT</span><span style="background-color:red">C</span><span style="background-color:lightgreen">AGAATCTCCAGGGGTA</span>C	False	False	False	miR-361-5p	True	0.09	-1.7873499	2.8097343	-4.3435297	-7.312935	miR-361-5p	True	0.09	1.3688682	1.1555011	12.560969	-1.464158	miR-361-5p	True	0.09	14.628825	-1.9658974	16.81042	3.955719	miR-361-5p	True	0.09	-2.9247527	3.8870046	7.826631	-8.504177	miR-361-5p	True	0.09	16.520042	12.782045	9.069778	-4.3636813
TTATAAGAATCTCCAGGGGTAA	miR-361-5p	True	0.28	0.09	Ensemble	miRNA	CCDC88A__ENST00000645485.1_binpos-1020:1050;mir-361	miRNA;protein_coding	LOCO	True	False	False	['LC']	<span style="color:green">Baseline, Seq, Seq-Rev, Seq-Struct</span>	<span style="color:green">>-✓---</span><span style="color:goldenrod">|</span><span style="color:red">-----<</span>	TTATCAGAATCTCCAGGGGTAC	........((((....))))..	miRNA	<span style="background-color:lightgreen">TTAT</span><span style="background-color:red">C</span><span style="background-color:lightgreen">AGAATCTCCAGGGGTA</span>C	False	False	False	miR-361-5p	True	0.09	-1.9756526	2.6470234	-4.3511367	-7.3193436	28S_binpos-2850:2880	False	0.55	1.3617393	1.1482772	12.554349	-1.4540312	miR-361-5p	True	0.09	13.085474	-6.2733564	16.954487	3.9159648	miR-361-5p	True	0.09	-3.001112	3.9897208	7.743326	-8.421049	miR-361-5p	True	0.09	16.519596	12.783186	9.071515	-4.3681707
TTATAAGAATCTCCAGGGGTAC	miR-361-5p	True	0.28	0.05	Ensemble	miRNA	mir-361	miRNA	LOCO	True	True	False	['TCGA', 'LC']	<span style="color:green">Baseline, Seq, Seq-Rev, Seq-Seq, Seq-Struct</span>	<span style="color:green">>✓----</span><span style="color:goldenrod">|</span><span style="color:red">-----<</span>	TTATCAGAATCTCCAGGGGTAC	........((((....))))..	miRNA	<span style="background-color:lightgreen">TTAT</span><span style="background-color:red">C</span><span style="background-color:lightgreen">AGAATCTCCAGGGGTAC</span>	False	False	False	miR-361-5p	True	0.05	-2.41118	1.6813253	-4.3427978	-7.311977	miR-361-5p	True	0.05	1.3422095	1.1246656	12.5556345	-1.4620321	miR-361-5p	True	0.05	12.884273	-6.1376524	16.958435	3.914244	miR-361-5p	True	0.05	-3.0133967	3.9564128	7.7412953	-8.419025	miR-361-5p	True	0.05	16.523054	12.781285	9.082537	-4.3803515
TTATAAGAATCTCCAGGGGTACT	miR-361-5p	True	0.28	0.09	Ensemble	miRNA	mir-361	miRNA	LOCO	True	False	False	['LC']	<span style="color:green">Baseline, Seq, Seq-Rev, Seq-Seq, Seq-Struct</span>	<span style="color:green">>-✓---</span><span style="color:goldenrod">|</span><span style="color:red">-----<</span>	TTATCAGAATCTCCAGGGGTAC	.....((.((((....)))).))	miRNA	<span style="background-color:lightgreen">TTAT</span><span style="background-color:red">C</span><span style="background-color:lightgreen">AGAATCTCCAGGGGTAC</span>	False	False	False	miR-361-5p	True	0.09	-2.2667542	1.2278091	-4.347651	-7.322237	miR-361-5p	True	0.09	1.2793216	1.0740288	12.561077	-1.4627981	miR-361-5p	True	0.09	5.6974006	-12.528081	16.619526	4.0881433	miR-361-5p	True	0.09	-2.9900007	3.9653268	7.7421107	-8.419822	miR-361-5p	True	0.09	16.524708	12.781888	9.086311	-4.3852205
TTATAAGAATCTCCAGGGGTAT	miR-361-5p	True	0.28	0.09	Ensemble	miRNA	mir-361	miRNA	LOCO	True	False	False	['LC']	<span style="color:green">Baseline, Seq, Seq-Rev, Seq-Seq, Seq-Struct</span>	<span style="color:green">>-✓---</span><span style="color:goldenrod">|</span><span style="color:red">-----<</span>	TTATCAGAATCTCCAGGGGTAC	........((((....))))..	miRNA	<span style="background-color:lightgreen">TTAT</span><span style="background-color:red">C</span><span style="background-color:lightgreen">AGAATCTCCAGGGGTA</span>C	False	False	False	miR-361-5p	True	0.09	-2.080736	1.6400794	-4.3267393	-7.3103766	miR-361-5p	True	0.09	1.3576468	1.1379234	12.559423	-1.4570756	miR-361-5p	True	0.09	13.155693	-6.2528415	16.947844	3.912379	miR-361-5p	True	0.09	-3.0012236	3.9846156	7.7389355	-8.4159775	miR-361-5p	True	0.09	16.522572	12.78216	9.075183	-4.3710237
TTATAAGGCAATGAGACTGATT	miR-340-5p	True	0.28	0.05	Ensemble	miRNA	miR-340-5p	miRNA	IsomiR	True	False	False	['LC']	<span style="color:green">Baseline, Seq, Seq-Rev, Seq-Seq, Seq-Struct</span>	<span style="color:green">>✓----</span><span style="color:goldenrod">|</span><span style="color:red">-----<</span>	TTATAAAGCAATGAGACTGATT	......................	miRNA	<span style="background-color:lightgreen">TTATAA</span><span style="background-color:red">A</span><span style="background-color:lightgreen">GCAATGAGACTGATT</span>	False	False	False	miR-340-5p	True	0.05	-0.2947942	-0.33064908	-1.5906966	12.438164	miR-340-5p	True	0.05	3.5020518	0.38113397	21.167883	11.863208	miR-340-5p	True	0.05	2.14971	-5.4630713	6.6210575	14.758178	miR-340-5p	True	0.05	-5.3102093	-6.8484516	10.542059	15.728572	miR-340-5p	True	0.05	1.3616104	15.587959	-1.8576252	8.27094
TTATAATAAAACCTGATAAGTG	miR-374a-5p	True	0.3	0.05	Ensemble	miRNA	mir-374a	miRNA	LOCO	True	False	False	['LC']	<span style="color:green">Baseline, Seq-Rev, Seq-Seq, Seq-Struct</span>	<span style="color:green">>✓----</span><span style="color:goldenrod">|</span><span style="color:red">-----<</span>	TTATAATACAACCTGATAAGTG	......................	miRNA	<span style="background-color:lightgreen">TTATAATA</span><span style="background-color:red">C</span><span style="background-color:lightgreen">AACCTGATAAGTG</span>	False	False	False	miR-577	False	0.41	-1.3138628	-1.3108633	0.95751655	7.378601	miR-374a-5p	True	0.05	4.351773	-1.4012064	22.811684	5.248913	miR-374a-5p	True	0.05	2.1775575	-5.5810075	6.0595274	13.848242	miR-374a-5p	True	0.05	3.475891	-0.24309069	-10.035068	11.677471	HSP90B1__ENST00000640977.2_binpos-924:952	True	0.05	6.8477306	17.844992	0.08925275	-5.860131
TTATAATACAAACTGATAAGTG	miR-374a-5p	True	0.28	0.05	Ensemble	miRNA	mir-374a	miRNA	LOCO	True	False	False	['LC']	<span style="color:green">Baseline, Seq, Seq-Rev, Seq-Seq, Seq-Struct</span>	<span style="color:green">>✓----</span><span style="color:goldenrod">|</span><span style="color:red">-----<</span>	TTATAATACAACCTGATAAGTG	...........(((....))).	miRNA	<span style="background-color:lightgreen">TTATAATACAA</span><span style="background-color:red">C</span><span style="background-color:lightgreen">CTGATAAGTG</span>	False	False	False	miR-374a-5p	True	0.05	-0.8218612	-1.2430853	2.3726268	5.40791	miR-374a-5p	True	0.05	4.4067683	-1.5838372	22.80979	5.2471156	miR-374a-5p	True	0.05	13.007844	-5.689698	6.2989445	14.059908	miR-374a-5p	True	0.05	3.4468288	-0.55325955	-10.036552	11.674504	miR-374a-5p	True	0.05	6.849352	17.845062	0.084104195	-5.8615737
TTATAATACAACATGATAAGTG	miR-374a-5p	True	0.3	0.05	Ensemble	miRNA	mir-374a	miRNA	LOCO	True	False	False	['LC']	<span style="color:green">Baseline, Seq-Rev, Seq-Seq, Seq-Struct</span>	<span style="color:green">>✓----</span><span style="color:goldenrod">|</span><span style="color:red">-----<</span>	TTATAATACAACCTGATAAGTG	......................	miRNA	<span style="background-color:lightgreen">TTATAATACAAC</span><span style="background-color:red">C</span><span style="background-color:lightgreen">TGATAAGTG</span>	False	False	False	miR-3912-3p	False	0.5	-1.0949949	-1.2641919	2.137245	5.4561677	miR-374a-5p	True	0.05	4.3994412	-3.1020963	22.809252	5.2468295	miR-3912-3p	True	0.05	1.8686762	-5.6373634	6.001982	13.775545	miR-374a-5p	True	0.05	3.4431021	-0.42922145	-10.038461	11.663476	miR-374a-5p	True	0.05	6.855019	17.845032	0.08350407	-5.8625894
TTATAATACAACCAGATAAGTG	miR-374a-5p	True	0.28	0.05	Ensemble	miRNA	mir-374a	miRNA	LOCO	True	False	False	['LC']	<span style="color:green">Baseline, Seq, Seq-Rev, Seq-Seq, Seq-Struct</span>	<span style="color:green">>✓----</span><span style="color:goldenrod">|</span><span style="color:red">-----<</span>	TTATAATACAACCTGATAAGTG	......................	miRNA	<span style="background-color:lightgreen">TTATAATACAACC</span><span style="background-color:red">T</span><span style="background-color:lightgreen">GATAAGTG</span>	False	False	False	miR-374a-5p	True	0.05	-1.5595644	-1.577994	2.3046308	5.436755	miR-374a-5p	True	0.05	4.506897	-3.6099885	22.814398	5.249775	miR-374a-5p	True	0.05	2.1297333	-5.6164055	6.0154696	13.840061	miR-374a-5p	True	0.05	3.4599178	-0.117691286	-10.0610895	11.650907	miR-374a-5p	True	0.05	6.85319	17.847782	0.0819679	-5.862614
TTATAATACAACCCGATAAGTG	miR-374a-5p	True	0.28	0.05	Ensemble	miRNA	mir-374a	miRNA	LOCO	True	False	False	['LC']	<span style="color:green">Baseline, Seq, Seq-Seq</span>	<span style="color:green">>✓----</span><span style="color:goldenrod">|</span><span style="color:red">-----<</span>	TTATAATACAACCTGATAAGTG	......................	miRNA	<span style="background-color:lightgreen">TTATAATACAACC</span><span style="background-color:red">T</span><span style="background-color:lightgreen">GATAAGTG</span>	False	False	False	miR-374a-5p	True	0.05	-2.8689525	0.32521006	2.3350964	5.412352	28S_binpos-330:360	True	0.05	4.5599904	-3.7507718	22.815372	5.2489142	18S_binpos-504:532	False	0.46	2.1602144	-5.2916956	5.551072	13.190552	miR-374a-5p	False	0.5	1.5050248	-1.943171	-10.040694	11.665792	miR-374a-5p	True	0.05	6.8643723	17.815943	0.081784	-5.8651104
TTATAATACAACCTGAAAAGTG	miR-374a-5p	True	0.3	0.05	Ensemble	miRNA	mir-374a	miRNA	LOCO	True	False	False	['LC']	<span style="color:green">Baseline, Seq-Rev, Seq-Seq, Seq-Struct</span>	<span style="color:green">>✓----</span><span style="color:goldenrod">|</span><span style="color:red">-----<</span>	TTATAATACAACCTGATAAGTG	......................	miRNA	<span style="background-color:lightgreen">TTATAATACAACCTGA</span><span style="background-color:red">T</span><span style="background-color:lightgreen">AAGTG</span>	False	False	False	VIM__ENST00000495528.1_binpos-806:832	False	0.48	-0.93782556	-0.7140529	2.3879342	5.4134965	miR-374a-5p	True	0.05	4.4648905	-1.1923074	22.814346	5.24901	VIM__ENST00000495528.1_binpos-806:832	True	0.05	2.1465306	-5.619098	6.047309	13.854811	miR-374a-5p	True	0.05	3.3270345	-0.28672224	-10.021378	11.674125	miR-374a-5p	True	0.05	6.858412	17.84355	0.06962835	-5.848373
TTATAATACAACCTGAGAAGTG	miR-374a-5p	True	0.28	0.05	Ensemble	miRNA	mir-374a	miRNA	LOCO	True	False	False	['LC']	<span style="color:green">Baseline, Seq, Seq-Rev, Seq-Seq, Seq-Struct</span>	<span style="color:green">>✓----</span><span style="color:goldenrod">|</span><span style="color:red">-----<</span>	TTATAATACAACCTGATAAGTG	......................	miRNA	<span style="background-color:lightgreen">TTATAATACAACCTGA</span><span style="background-color:red">T</span><span style="background-color:lightgreen">AAGTG</span>	False	False	False	miR-374a-5p	True	0.05	-1.0770957	-0.8002976	2.384319	5.4062457	miR-374a-5p	True	0.05	4.473527	-1.2587243	22.815271	5.2489786	miR-374a-5p	True	0.05	2.3410113	-5.403543	6.032807	13.852359	snoDB0989_binpos-60:81	True	0.05	3.0812123	-0.1059751	-10.042347	11.679505	miR-374a-5p	True	0.05	6.854141	17.849173	0.07690248	-5.8562856
TTATAATACAACCTGATA	miR-374a-5p	True	0.28	0.18	Ensemble	miRNA	miR-374a-5p	miRNA	IsomiR	True	False	False	['LC']	<span style="color:green">Baseline, Seq, Seq-Rev, Seq-Seq, Seq-Struct</span>	<span style="color:green">>---✓-</span><span style="color:goldenrod">|</span><span style="color:red">-----<</span>	TTATAATACAACCTGATAAGTG	..................	miRNA	<span style="background-color:lightgreen">TTATAATACAACCTGATA</span>AGTG	False	False	False	miR-374a-5p	True	0.18	-2.0556695	6.61407	2.3813992	5.4022236	16S_binpos-1500:1530	True	0.18	4.502904	-1.191141	22.814163	5.2547526	miR-374a-5p	True	0.18	7.534336	12.448025	6.3073444	14.031069	miR-374a-5p	True	0.18	1.0274508	1.2991104	-10.014489	11.650889	miR-374a-5p	True	0.18	6.8554225	17.843933	0.0858033	-5.855165
TTATAATACAACCTGATAA	miR-374a-5p	True	0.28	0.14	Ensemble	miRNA	miR-374a-5p	miRNA	IsomiR	True	False	False	['LC']	<span style="color:green">Baseline, Seq, Seq-Rev, Seq-Seq, Seq-Struct</span>	<span style="color:green">>--✓--</span><span style="color:goldenrod">|</span><span style="color:red">-----<</span>	TTATAATACAACCTGATAAGTG	...................	miRNA	<span style="background-color:lightgreen">TTATAATACAACCTGATAA</span>GTG	False	False	False	miR-374a-5p	True	0.14	-2.127669	5.9379907	2.3804383	5.401549	miR-374a-5p	True	0.14	4.453725	-1.0617073	22.815948	5.2528253	miR-374a-5p	True	0.14	7.738691	12.376206	6.3242326	14.027577	miR-374a-5p	True	0.14	1.0900215	1.3358752	-10.036774	11.672654	miR-374a-5p	True	0.14	6.854311	17.84454	0.07990997	-5.8524265
TTATAATACAACCTGATAACTG	miR-374a-5p	True	0.28	0.05	Ensemble	miRNA	mir-374a	miRNA	LOCO	True	False	False	['LC']	<span style="color:green">Baseline, Seq, Seq-Rev, Seq-Seq, Seq-Struct</span>	<span style="color:green">>✓----</span><span style="color:goldenrod">|</span><span style="color:red">-----<</span>	TTATAATACAACCTGATAAGTG	......................	miRNA	<span style="background-color:lightgreen">TTATAATACAACCTGATAA</span><span style="background-color:red">G</span><span style="background-color:lightgreen">TG</span>	False	False	False	miR-374a-5p	True	0.05	1.5124215	2.0695763	2.3701525	5.393088	miR-374a-5p	True	0.05	4.447432	-0.9893614	22.815863	5.2542195	miR-374a-5p	True	0.05	3.3528166	-5.0807104	5.9435554	13.683954	miR-374a-5p	True	0.05	2.9912155	0.14247549	-10.029348	11.673683	miR-374a-5p	True	0.05	6.854852	17.84773	0.08003284	-5.855989
TTATAATACAACCTGATAAG	miR-374a-5p	True	0.28	0.09	Ensemble	miRNA	miR-374a-5p	miRNA	IsomiR	True	True	False	['TCGA', 'LC']	<span style="color:green">Baseline, Seq, Seq-Rev, Seq-Seq, Seq-Struct</span>	<span style="color:green">>-✓---</span><span style="color:goldenrod">|</span><span style="color:red">-----<</span>	TTATAATACAACCTGATAAGTG	....................	miRNA	<span style="background-color:lightgreen">TTATAATACAACCTGATAAG</span>TG	False	False	False	miR-374a-5p	True	0.09	-2.274164	0.74315387	2.3927965	5.3988943	miR-374a-5p	True	0.09	4.493367	-1.1516743	22.816124	5.2505884	miR-374a-5p	True	0.09	8.273815	12.167669	6.2965503	14.030422	miR-374a-5p	True	0.09	1.2377192	1.3613273	-10.039109	11.676428	miR-374a-5p	True	0.09	6.854608	17.84866	0.06011086	-5.880706
TTATAATACAACCTGATAAGA	miR-374a-5p	True	0.28	0.09	Ensemble	miRNA	mir-374a	miRNA	LOCO	True	True	False	['TCGA', 'LC']	<span style="color:green">Baseline, Seq, Seq-Rev, Seq-Seq, Seq-Struct</span>	<span style="color:green">>-✓---</span><span style="color:goldenrod">|</span><span style="color:red">-----<</span>	TTATAATACAACCTGATAAGTG	.....................	miRNA	<span style="background-color:lightgreen">TTATAATACAACCTGATAAG</span>TG	False	False	False	miR-374a-5p	True	0.09	-0.8439332	-0.9255577	2.3931186	5.4003906	miR-374a-5p	True	0.09	4.488922	-1.1638374	22.816921	5.251189	miR-374a-5p	True	0.09	6.637658	-6.3224306	6.3218217	14.025777	miR-374a-5p	True	0.09	3.4115973	-0.19704448	-10.042282	11.677397	miR-374a-5p	True	0.09	6.855359	17.849438	0.080489226	-5.8600364
TTATAATACAACCTGATAAGAG	miR-374a-5p	True	0.28	0.05	Ensemble	miRNA	mir-374a	miRNA	LOCO	True	False	False	['LC']	<span style="color:green">Baseline, Seq, Seq-Rev, Seq-Seq, Seq-Struct</span>	<span style="color:green">>✓----</span><span style="color:goldenrod">|</span><span style="color:red">-----<</span>	TTATAATACAACCTGATAAGTG	......................	miRNA	<span style="background-color:lightgreen">TTATAATACAACCTGATAAG</span>TG	False	False	False	miR-374a-5p	True	0.05	-0.062126733	-0.9915058	2.4015803	5.3978195	miR-374a-5p	True	0.05	4.4863343	-1.1818893	22.815891	5.250228	miR-374a-5p	True	0.05	2.5954049	-5.2036695	6.0053368	13.831516	miR-374a-5p	True	0.05	3.390637	-0.17783877	-10.040813	11.676153	miR-374a-5p	True	0.05	6.85519	17.848722	0.081681654	-5.8584294
TTATAATACAACCTGATAAGC	miR-374a-5p	True	0.28	0.09	Ensemble	miRNA	mir-374a	miRNA	LOCO	True	False	False	['LC']	<span style="color:green">Baseline, Seq, Seq-Rev, Seq-Seq, Seq-Struct</span>	<span style="color:green">>-✓---</span><span style="color:goldenrod">|</span><span style="color:red">-----<</span>	TTATAATACAACCTGATAAGTG	.....................	miRNA	<span style="background-color:lightgreen">TTATAATACAACCTGATAAG</span>TG	False	False	False	miR-374a-5p	True	0.09	-2.9754276	2.824049	2.3876195	5.4053817	miR-374a-5p	True	0.09	4.494709	-1.1398518	22.81478	5.252789	miR-374a-5p	True	0.09	6.661294	-6.3636417	6.3175087	14.042754	miR-374a-5p	True	0.09	1.0076504	1.149219	-10.039924	11.676226	miR-374a-5p	True	0.09	6.8540215	17.849537	0.080477245	-5.8589735
TTATAATACAACCTGATAAGCG	miR-374a-5p	True	0.28	0.05	Ensemble	miRNA	mir-374a	miRNA	LOCO	True	False	False	['LC']	<span style="color:green">Baseline, Seq, Seq-Rev, Seq-Seq</span>	<span style="color:green">>✓----</span><span style="color:goldenrod">|</span><span style="color:red">-----<</span>	TTATAATACAACCTGATAAGTG	......................	miRNA	<span style="background-color:lightgreen">TTATAATACAACCTGATAAG</span>TG	False	False	False	miR-374a-5p	True	0.05	-1.6531461	1.3310013	2.4254382	5.391227	miR-374a-5p	True	0.05	4.463804	-0.69252986	22.81503	5.2524676	MT-ND2__ENST00000361453.3_binpos-240:270	False	0.45	2.4023044	-5.0792985	5.3512154	13.317712	miR-374a-5p	True	0.05	0.94851273	1.2105829	-10.040477	11.675435	miR-374a-5p	True	0.05	6.8533063	17.850912	0.08483901	-5.8581586
TTATAATACAACCTGATAAGG	miR-374a-5p	True	0.28	0.05	Ensemble	miRNA	mir-374a	miRNA	LOCO	True	False	False	['LC']	<span style="color:green">Baseline, Seq, Seq-Rev, Seq-Seq, Seq-Struct</span>	<span style="color:green">>✓----</span><span style="color:goldenrod">|</span><span style="color:red">-----<</span>	TTATAATACAACCTGATAAGTG	...........(((....)))	miRNA	<span style="background-color:lightgreen">TTATAATACAACCTGATAAG</span>TG	False	False	False	miR-374a-5p	True	0.05	-2.638549	-0.31483313	2.3907876	5.4011993	miR-374a-5p	True	0.05	4.4970593	-1.0994898	22.81497	5.252465	miR-374a-5p	True	0.05	-2.020202	-4.4035616	6.2743964	14.023136	miR-374a-5p	True	0.05	1.1926693	1.3072171	-10.038611	11.676896	miR-374a-5p	True	0.05	6.8546457	17.849653	0.08325052	-5.8584905
TTATAATACAACCTGATAAGGG	miR-374a-5p	True	0.28	0.05	Ensemble	miRNA	mir-374a	miRNA	LOCO	True	False	False	['LC']	<span style="color:green">Baseline, Seq, Seq-Seq, Seq-Struct</span>	<span style="color:green">>✓----</span><span style="color:goldenrod">|</span><span style="color:red">-----<</span>	TTATAATACAACCTGATAAGTG	...........(((....))).	miRNA	<span style="background-color:lightgreen">TTATAATACAACCTGATAAG</span>TG	False	False	False	miR-374a-5p	True	0.05	-2.8335648	0.5750868	2.3875422	5.4015007	miR-374a-5p	True	0.05	4.486685	-1.0028476	22.815573	5.251692	miR-374a-5p	True	0.05	13.348571	-5.96519	6.285724	14.039094	miR-374a-5p	False	0.46	1.2664945	1.1002628	-10.036031	11.671797	miR-374a-5p	True	0.05	6.8549757	17.849846	0.08217071	-5.8595366
TTATAATACAACCTGATAAGT	miR-374a-5p	True	0.28	0.05	Ensemble	miRNA	miR-374a-5p	miRNA	IsomiR	True	True	False	['TCGA', 'LC']	<span style="color:green">Baseline, Seq, Seq-Rev, Seq-Seq, Seq-Struct</span>	<span style="color:green">>✓----</span><span style="color:goldenrod">|</span><span style="color:red">-----<</span>	TTATAATACAACCTGATAAGTG	.....................	miRNA	<span style="background-color:lightgreen">TTATAATACAACCTGATAAGT</span>G	False	False	False	miR-374a-5p	True	0.05	-2.4777548	-0.83570266	2.378048	5.4048605	miR-374a-5p	True	0.05	4.4794374	-1.2745495	22.816277	5.2501206	miR-374a-5p	True	0.05	6.750045	-7.0214725	6.2832084	14.021557	miR-374a-5p	True	0.05	3.4376452	-0.18703096	-10.038651	11.677812	miR-374a-5p	True	0.05	6.852934	17.84834	0.08047032	-5.8582335
TTATAATACAACCTGATAAGTA	miR-374a-5p	True	0.28	0.05	Ensemble	miRNA	mir-374a	miRNA	LOCO	True	True	False	['TCGA', 'LC']	<span style="color:green">Baseline, Seq, Seq-Rev, Seq-Seq, Seq-Struct</span>	<span style="color:green">>✓----</span><span style="color:goldenrod">|</span><span style="color:red">-----<</span>	TTATAATACAACCTGATAAGTG	......................	miRNA	<span style="background-color:lightgreen">TTATAATACAACCTGATAAGT</span>G	False	False	False	miR-374a-5p	True	0.05	-2.3976612	-1.0554807	2.3854547	5.3907266	miR-374a-5p	True	0.05	4.473926	-1.2609696	22.815947	5.250244	miR-374a-5p	True	0.05	2.1279995	-5.6023617	6.0597157	13.857993	miR-374a-5p	True	0.05	3.3975894	-0.16309036	-10.039234	11.679546	miR-374a-5p	True	0.05	6.856184	17.852776	0.08106695	-5.858635
TTATAATACAACCTGATAAGTC	miR-374a-5p	True	0.28	0.05	Ensemble	miRNA	mir-374a	miRNA	LOCO	True	False	False	['LC']	<span style="color:green">Baseline, Seq, Seq-Rev, Seq-Seq, Seq-Struct</span>	<span style="color:green">>✓----</span><span style="color:goldenrod">|</span><span style="color:red">-----<</span>	TTATAATACAACCTGATAAGTG	......................	miRNA	<span style="background-color:lightgreen">TTATAATACAACCTGATAAGT</span>G	False	False	False	miR-374a-5p	True	0.05	-2.575152	-0.011353074	2.3699899	5.4018307	miR-374a-5p	True	0.05	4.4726734	-1.2791363	22.815546	5.2475047	miR-374a-5p	True	0.05	2.5143654	-5.2444634	6.0862274	13.880764	miR-374a-5p	True	0.05	3.4825814	-0.24455988	-10.039977	11.67753	miR-374a-5p	True	0.05	6.8556986	17.84807	0.08214178	-5.844936
TTATAATACAACCTGATAAGTG	miR-374a-5p	True	0.28	0.0	Ensemble	miRNA	miR-374a-5p	miRNA	HICO-Familiar	True	True	False	['TCGA', 'LC']	<span style="color:green">Baseline, Seq, Seq-Rev, Seq-Seq, Seq-Struct</span>	<span style="color:green">>✓----</span><span style="color:goldenrod">|</span><span style="color:red">-----<</span>	TTATAATACAACCTGATAAGTG	......................	miRNA	<span style="background-color:lightgreen">TTATAATACAACCTGATAAGTG</span>	False	False	True	miR-374a-5p	True	0.0	-1.8146629	-1.6781322	2.3829267	5.396471	miR-374a-5p	True	0.0	4.482049	-1.2572367	22.814304	5.2488103	miR-374a-5p	True	0.0	2.1445055	-5.5290723	6.0560412	13.858659	miR-374a-5p	True	0.0	3.5007544	-0.24157017	-10.038761	11.678404	miR-374a-5p	True	0.0	6.8546157	17.846937	0.082769044	-5.8609858
TTATAATACAACCTGATAAGTGA	miR-374a-5p	True	0.28	0.04	Ensemble	miRNA	mir-374a	miRNA	LOCO	True	True	False	['TCGA', 'LC']	<span style="color:green">Baseline, Seq, Seq-Rev, Seq-Seq, Seq-Struct</span>	<span style="color:green">>✓----</span><span style="color:goldenrod">|</span><span style="color:red">-----<</span>	TTATAATACAACCTGATAAGTG	.......................	miRNA	<span style="background-color:lightgreen">TTATAATACAACCTGATAAGTG</span>	False	False	False	miR-374a-5p	True	0.04	-1.5478079	-1.4919302	2.371235	5.4085684	miR-374a-5p	True	0.04	4.4603333	-1.1881142	22.814402	5.2497635	miR-374a-5p	True	0.04	6.999225	-3.9006162	6.0782523	13.986073	miR-374a-5p	True	0.04	3.6926029	-0.22876307	-10.066212	11.688951	miR-374a-5p	True	0.04	6.8580666	17.8432	0.0822296	-5.8610144
TTATAATACAACCTGATAAGTGAA	miR-374a-5p	True	0.28	0.08	Ensemble	miRNA	mir-374a	miRNA	LOCO	True	False	False	['LC']	<span style="color:green">Baseline, Seq, Seq-Rev, Seq-Seq, Seq-Struct</span>	<span style="color:green">>-✓---</span><span style="color:goldenrod">|</span><span style="color:red">-----<</span>	TTATAATACAACCTGATAAGTG	........................	miRNA	<span style="background-color:lightgreen">TTATAATACAACCTGATAAGTG</span>	False	False	False	miR-374a-5p	True	0.08	-0.61525744	-0.3367175	2.3816037	5.4069552	miR-374a-5p	True	0.08	4.50579	-1.2109864	22.814367	5.2499347	miR-374a-5p	True	0.08	6.456947	2.743399	1.1467699	16.168383	miR-374a-5p	True	0.08	3.750595	-0.23404463	-10.04057	11.676202	miR-374a-5p	True	0.08	6.8549747	17.840239	0.08107274	-5.8608155
TTATAATACAACCTGATAAGTGG	miR-374a-5p	True	0.28	0.04	Ensemble	miRNA	mir-374a	miRNA	LOCO	True	False	False	['LC']	<span style="color:green">Baseline, Seq, Seq-Rev, Seq-Seq, Seq-Struct</span>	<span style="color:green">>✓----</span><span style="color:goldenrod">|</span><span style="color:red">-----<</span>	TTATAATACAACCTGATAAGTG	...........((........))	miRNA	<span style="background-color:lightgreen">TTATAATACAACCTGATAAGTG</span>	False	False	False	miR-374a-5p	True	0.04	-3.384271	1.2628158	2.381965	5.399687	miR-374a-5p	True	0.04	4.480326	-1.1842663	22.81641	5.24934	miR-374a-5p	True	0.04	5.772059	-12.279911	6.151357	13.933289	miR-374a-5p	True	0.04	3.3642707	-0.14366111	-10.039997	11.678166	miR-374a-5p	True	0.04	6.853809	17.84716	0.0825253	-5.8623495
TTATAATACAACCTGATAAGTGT	miR-374a-5p	True	0.28	0.04	Ensemble	miRNA	miR-374a-5p	miRNA	IsomiR	True	True	False	['TCGA', 'LC']	<span style="color:green">Baseline, Seq, Seq-Rev, Seq-Seq, Seq-Struct</span>	<span style="color:green">>✓----</span><span style="color:goldenrod">|</span><span style="color:red">-----<</span>	TTATAATACAACCTGATAAGTG	.......................	miRNA	<span style="background-color:lightgreen">TTATAATACAACCTGATAAGTG</span>	False	False	False	miR-374a-5p	True	0.04	-1.759033	-1.3200866	2.3719726	5.4025064	miR-374a-5p	True	0.04	4.477652	-1.2598747	22.816713	5.2477756	miR-374a-5p	True	0.04	7.300534	-3.474718	6.0760455	13.989735	miR-374a-5p	True	0.04	3.5253046	-0.25280276	-10.038971	11.677346	miR-374a-5p	True	0.04	6.8604712	17.841171	0.0827971	-5.86247
TTATAATACAACCTGATAAGTGTT	miR-374a-5p	True	0.28	0.08	Ensemble	miRNA	miR-374a-5p	miRNA	IsomiR	True	False	False	['LC']	<span style="color:green">Baseline, Seq, Seq-Rev, Seq-Seq, Seq-Struct</span>	<span style="color:green">>-✓---</span><span style="color:goldenrod">|</span><span style="color:red">-----<</span>	TTATAATACAACCTGATAAGTG	.........(((((....)).)))	miRNA	<span style="background-color:lightgreen">TTATAATACAACCTGATAAGTG</span>	False	False	False	miR-374a-5p	True	0.08	0.17241642	0.99860346	2.387051	5.3968267	miR-374a-5p	True	0.08	4.4486785	-1.2673953	22.831846	5.22699	miR-374a-5p	True	0.08	9.778628	1.6936344	6.192579	13.968101	miR-374a-5p	True	0.08	4.611777	-1.7099632	-10.041116	11.679037	miR-374a-5p	True	0.08	6.8582573	17.8446	0.08220647	-5.86183
TTATAATACAACCTGATAAGTT	miR-374a-5p	True	0.28	0.05	Ensemble	miRNA	mir-374a	miRNA	LOCO	True	False	False	['LC']	<span style="color:green">Baseline, Seq, Seq-Rev, Seq-Seq, Seq-Struct</span>	<span style="color:green">>✓----</span><span style="color:goldenrod">|</span><span style="color:red">-----<</span>	TTATAATACAACCTGATAAGTG	......................	miRNA	<span style="background-color:lightgreen">TTATAATACAACCTGATAAGT</span>G	False	False	False	miR-374a-5p	True	0.05	-0.15444563	-0.5450102	2.3745513	5.385025	miR-374a-5p	True	0.05	4.4753833	-1.2708627	22.818628	5.2476096	miR-374a-5p	True	0.05	2.157261	-5.5657907	6.0434585	13.845598	miR-374a-5p	True	0.05	3.3710127	-0.29928324	-10.041075	11.6795225	miR-374a-5p	True	0.05	6.855918	17.847404	0.08087971	-5.8610864
TTATAATACAACCTGATAATTG	miR-374a-5p	True	0.28	0.05	Ensemble	miRNA	miR-374a-5p	miRNA	IsomiR	True	False	False	['LC']	<span style="color:green">Baseline, Seq, Seq-Rev, Seq-Seq</span>	<span style="color:green">>✓----</span><span style="color:goldenrod">|</span><span style="color:red">-----<</span>	TTATAATACAACCTGATAAGTG	......................	miRNA	<span style="background-color:lightgreen">TTATAATACAACCTGATAA</span><span style="background-color:red">G</span><span style="background-color:lightgreen">TG</span>	False	False	False	miR-374a-5p	True	0.05	-2.8453488	0.9186872	2.3805034	5.3974333	miR-374a-5p	True	0.05	4.3472996	0.35450613	22.822872	5.2554927	miR-374a-5p	False	0.54	2.5020869	-5.2763705	5.8541017	13.631175	miR-374a-5p	True	0.05	3.1934261	0.29748043	-10.039816	11.678132	miR-374a-5p	True	0.05	6.8548737	17.84795	0.057668004	-5.8340836
TTATAATACAACCTGATACGTG	miR-374a-5p	True	0.28	0.05	Ensemble	miRNA	mir-374a	miRNA	LOCO	False	True	False	['TCGA']	<span style="color:green">Baseline, Seq, Seq-Rev, Seq-Seq, Seq-Struct</span>	<span style="color:green">>✓----</span><span style="color:goldenrod">|</span><span style="color:red">-----<</span>	TTATAATACAACCTGATAAGTG	......................	miRNA	<span style="background-color:lightgreen">TTATAATACAACCTGATA</span><span style="background-color:red">A</span><span style="background-color:lightgreen">GTG</span>	False	False	False	miR-374a-5p	True	0.05	-2.2046185	0.12696974	2.3680189	5.395062	miR-374a-5p	True	0.05	4.5341163	-2.3846161	22.813358	5.251666	miR-374a-5p	True	0.05	2.7700496	-5.4757767	5.9468794	13.683989	miR-374a-5p	True	0.05	1.3795304	-1.8160236	-10.036131	11.673977	miR-374a-5p	True	0.05	6.8605366	17.847216	0.083686695	-5.860583
TTATAATACAACCTGATCAGTG	miR-374a-5p	True	0.28	0.05	Ensemble	miRNA	mir-374a	miRNA	LOCO	False	True	False	['TCGA']	<span style="color:green">Baseline, Seq, Seq-Rev, Seq-Seq, Seq-Struct</span>	<span style="color:green">>✓----</span><span style="color:goldenrod">|</span><span style="color:red">-----<</span>	TTATAATACAACCTGATAAGTG	......................	miRNA	<span style="background-color:lightgreen">TTATAATACAACCTGAT</span><span style="background-color:red">A</span><span style="background-color:lightgreen">AGTG</span>	False	False	False	miR-374a-5p	True	0.05	-0.2953797	-0.82195175	2.329604	5.3982444	miR-374a-5p	True	0.05	4.4714603	-1.2942761	22.815649	5.2468004	miR-374a-5p	True	0.05	2.722965	-5.2278857	6.055409	13.858021	miR-374a-5p	True	0.05	3.1206775	-0.08993659	-10.044484	11.680676	miR-374a-5p	True	0.05	6.854974	17.849154	0.08049736	-5.860443
TTATAATACAACCTGATGAGTG	miR-374a-5p	True	0.28	0.05	Ensemble	miRNA	mir-374a	miRNA	LOCO	True	False	False	['LC']	<span style="color:green">Baseline, Seq, Seq-Rev, Seq-Seq, Seq-Struct</span>	<span style="color:green">>✓----</span><span style="color:goldenrod">|</span><span style="color:red">-----<</span>	TTATAATACAACCTGATAAGTG	......................	miRNA	<span style="background-color:lightgreen">TTATAATACAACCTGAT</span><span style="background-color:red">A</span><span style="background-color:lightgreen">AGTG</span>	False	False	False	miR-374a-5p	True	0.05	-0.56027937	-1.4773386	2.3699138	5.3980093	miR-374a-5p	True	0.05	4.4597583	-1.2106936	22.816515	5.2452354	miR-374a-5p	True	0.05	2.6534104	-5.2933607	6.0365815	13.8355255	miR-374a-5p	True	0.05	3.1127756	0.0050750026	-10.043021	11.6807995	miR-374a-5p	True	0.05	6.8556657	17.848707	0.080634184	-5.860121
TTATAATACAACCTGATTAGTG	miR-374a-5p	True	0.28	0.05	Ensemble	miRNA	mir-374a	miRNA	LOCO	True	False	False	['LC']	<span style="color:green">Baseline, Seq, Seq-Rev, Seq-Seq, Seq-Struct</span>	<span style="color:green">>✓----</span><span style="color:goldenrod">|</span><span style="color:red">-----<</span>	TTATAATACAACCTGATAAGTG	......................	miRNA	<span style="background-color:lightgreen">TTATAATACAACCTGAT</span><span style="background-color:red">A</span><span style="background-color:lightgreen">AGTG</span>	False	False	False	miR-374a-5p	True	0.05	-1.6412612	-0.6155732	2.3749928	5.3777375	miR-374a-5p	True	0.05	4.456673	-1.2455271	22.815472	5.247519	miR-374a-5p	True	0.05	2.1948307	-5.539377	6.002746	13.811582	miR-374a-5p	True	0.05	3.4544046	-0.35887304	-10.040702	11.680094	miR-374a-5p	True	0.05	6.8559604	17.848394	0.07955603	-5.8590803
TTATAATACAACCTGCTAAGTG	miR-374b-5p	True	0.28	0.05	Ensemble	miRNA	FTX__ENST00000651140.1_binpos-690:720;FTX__ENST00000660100.1_binpos-351:378;mir-374a;mir-374b;mir-374c	lncRNA;miRNA	LOCO	True	False	False	['LC']	<span style="color:green">Baseline, Seq, Seq-Rev, Seq-Seq, Seq-Struct</span>	<span style="color:green">>✓----</span><span style="color:goldenrod">|</span><span style="color:red">-----<</span>	ATATAATACAACCTGCTAAGTG	......................	miRNA	A<span style="background-color:lightgreen">TATAATACAACCTGCTAAGTG</span>	False	False	False	miR-374b-5p	True	0.05	-3.1022267	2.8019881	2.6193483	5.30578	miR-374b-5p	True	0.05	4.4333444	-0.8854442	-1.8951215	-7.1894627	miR-374b-5p	True	0.05	2.1522915	-6.0360956	6.251791	14.1282	miR-374b-5p	True	0.05	3.4013658	-0.025630577	-2.8317828	-4.088168	miR-374b-5p	True	0.05	6.845868	17.853163	0.10403703	-5.8759665
TTATAATACAACCTGGTAAGTG	miR-374a-5p	True	0.28	0.05	Ensemble	miRNA	mir-374a	miRNA	LOCO	True	False	False	['LC']	<span style="color:green">Baseline, Seq, Seq-Rev, Seq-Seq, Seq-Struct</span>	<span style="color:green">>✓----</span><span style="color:goldenrod">|</span><span style="color:red">-----<</span>	TTATAATACAACCTGATAAGTG	......................	miRNA	<span style="background-color:lightgreen">TTATAATACAACCTG</span><span style="background-color:red">A</span><span style="background-color:lightgreen">TAAGTG</span>	False	False	False	miR-374a-5p	True	0.05	-3.1878912	3.6445234	2.4639876	5.344782	miR-374a-5p	True	0.05	4.4848075	-1.0884768	22.814674	5.2494345	miR-374a-5p	True	0.05	2.1642988	-5.7504745	6.045261	13.853814	RPS25__ENST00000629062.1_binpos-990:1020	True	0.05	3.4561017	-0.22061943	-2.8490171	-4.0404043	miR-374a-5p	True	0.05	6.8799906	17.8248	0.084554374	-5.8639174
TTATAATACAATCTGATAAGTG	miR-374a-5p	True	0.3	0.05	Ensemble	miRNA	mir-374a	miRNA	LOCO	True	False	False	['LC']	<span style="color:green">Baseline, Seq-Rev, Seq-Seq</span>	<span style="color:green">>✓----</span><span style="color:goldenrod">|</span><span style="color:red">-----<</span>	TTATAATACAACCTGATAAGTG	......................	miRNA	<span style="background-color:lightgreen">TTATAATACAA</span><span style="background-color:red">C</span><span style="background-color:lightgreen">CTGATAAGTG</span>	False	False	False		False	0.43	-0.52005917	-1.4006791	-6.456492	9.570644	miR-374a-5p	True	0.05	4.416715	-1.6016232	22.7867	5.2295656	16S_binpos-1200:1230	False	0.45	2.0960903	-4.668874	5.841137	13.822286	miR-374a-5p	True	0.05	2.369643	-0.24041349	-10.039782	11.678655	miR-374a-5p	True	0.05	6.8515615	17.85081	0.082599916	-5.861199
TTATAATACAGCCTGATAAGTG	miR-374a-5p	True	0.3	0.05	Ensemble	miRNA	mir-374a	miRNA	LOCO	True	False	False	['LC']	<span style="color:green">Baseline, Seq, Seq-Rev, Seq-Seq, Seq-Struct</span>	<span style="color:green">>✓----</span><span style="color:goldenrod">|</span><span style="color:red">-----<</span>	TTATAATACAACCTGATAAGTG	......................	miRNA	<span style="background-color:lightgreen">TTATAATACA</span><span style="background-color:red">A</span><span style="background-color:lightgreen">CCTGATAAGTG</span>	False	False	False	miR-374b-5p	True	0.14	-1.9344493	1.924096	2.6230597	5.300447	miR-374a-5p	True	0.05	4.276504	-3.153636	22.80083	5.2450776	miR-374a-5p	True	0.05	2.3900204	-5.6979203	6.0536833	13.855109	miR-374a-5p	True	0.05	3.277517	0.0074249413	-10.03967	11.67865	miR-374a-5p	True	0.05	6.85498	17.848806	0.085475594	-5.865196
TTATAATACGACCTGATAAGTG	miR-374a-5p	True	0.28	0.05	Ensemble	miRNA	mir-374a	miRNA	LOCO	True	False	False	['LC']	<span style="color:green">Baseline, Seq, Seq-Rev, Seq-Seq</span>	<span style="color:green">>✓----</span><span style="color:goldenrod">|</span><span style="color:red">-----<</span>	TTATAATACAACCTGATAAGTG	......................	miRNA	<span style="background-color:lightgreen">TTATAATAC</span><span style="background-color:red">A</span><span style="background-color:lightgreen">ACCTGATAAGTG</span>	False	False	False	miR-374a-5p	True	0.05	-0.13648486	0.32947975	2.456696	5.34154	miR-374a-5p	True	0.05	4.354287	-1.1293712	22.812807	5.2509146	miR-144-3p	False	0.52	2.0803177	-5.493034	5.669486	13.196225	miR-374a-5p	True	0.05	4.349113	-2.0147767	-10.027927	11.672562	miR-374a-5p	True	0.05	6.853788	17.845043	0.08322759	-5.861952
TTATAATACTACCTGATAAGTG	miR-374a-5p	True	0.3	0.05	Ensemble	miRNA	mir-374a	miRNA	LOCO	True	False	False	['LC']	<span style="color:green">Baseline, Seq-Rev, Seq-Seq, Seq-Struct</span>	<span style="color:green">>✓----</span><span style="color:goldenrod">|</span><span style="color:red">-----<</span>	TTATAATACAACCTGATAAGTG	......((((........))))	miRNA	<span style="background-color:lightgreen">TTATAATAC</span><span style="background-color:red">A</span><span style="background-color:lightgreen">ACCTGATAAGTG</span>	False	False	False	18S_binpos-140:168	False	0.44	-1.4380566	-0.87981063	2.390192	5.3806906	miR-374a-5p	True	0.05	4.4362545	-1.2611449	22.81175	5.2477717	miR-374a-5p	True	0.05	5.594859	-12.414135	11.005813	10.716295	miR-374a-5p	True	0.05	3.4711487	-0.18030316	-10.039702	11.676596	miR-374a-5p	True	0.05	6.850941	17.849455	0.082969695	-5.8619018
TTATAATAGAACCTGATAAGTG	miR-374a-5p	True	0.3	0.05	Ensemble	miRNA	mir-374a	miRNA	LOCO	True	False	False	['LC']	<span style="color:green">Baseline, Seq-Rev, Seq-Seq</span>	<span style="color:green">>✓----</span><span style="color:goldenrod">|</span><span style="color:red">-----<</span>	TTATAATACAACCTGATAAGTG	......................	miRNA	<span style="background-color:lightgreen">TTATAATA</span><span style="background-color:red">C</span><span style="background-color:lightgreen">AACCTGATAAGTG</span>	False	False	False	16S_binpos-600:630	False	0.41	-0.02342888	0.085024215	2.4082055	5.380243	miR-374a-5p	True	0.05	4.2454147	-1.3775494	22.808521	5.249369	16S_binpos-600:630	False	0.41	2.4255617	-5.3761873	6.0430174	13.842116	miR-374a-5p	True	0.05	3.418556	-0.18994384	-10.037173	11.679023	miR-374a-5p	True	0.05	6.8500047	17.84523	0.087000996	-5.8626747
TTATAATATAACCTGATAAGTG	miR-374a-5p	True	0.3	0.05	Ensemble	miRNA	miR-374a-5p	miRNA	IsomiR	True	False	False	['LC']	<span style="color:green">Baseline, Seq-Rev, Seq-Seq, Seq-Struct</span>	<span style="color:green">>✓----</span><span style="color:goldenrod">|</span><span style="color:red">-----<</span>	TTATAATACAACCTGATAAGTG	......................	miRNA	<span style="background-color:lightgreen">TTATAATA</span><span style="background-color:red">C</span><span style="background-color:lightgreen">AACCTGATAAGTG</span>	False	False	False	miR-374a-5p	False	0.41	-1.3235917	-0.8018088	2.4075387	5.368344	miR-374a-5p	True	0.05	4.3642774	-1.386007	22.811146	5.2474985	miR-374a-5p	True	0.05	2.1271	-5.5520415	6.0724697	13.841859	miR-374a-5p	True	0.05	3.4861228	-0.27740717	-10.037993	11.679764	16S_binpos-930:960	True	0.05	6.848163	17.848116	0.085385524	-5.8616505
TTATAATGCAACCTGATAAGTG	miR-374b-5p	True	0.28	0.05	Ensemble	miRNA	miR-374a-5p	miRNA	IsomiR	True	False	False	['LC']	<span style="color:green">Baseline, Seq, Seq-Rev, Seq-Seq, Seq-Struct</span>	<span style="color:green">>✓----</span><span style="color:goldenrod">|</span><span style="color:red">-----<</span>	TTATAATACAACCTGATAAGTG	......................	miRNA	<span style="background-color:lightgreen">TTATAAT</span><span style="background-color:red">A</span><span style="background-color:lightgreen">CAACCTGATAAGTG</span>	False	False	False	miR-374b-5p	True	0.05	-3.3692877	1.4163288	-0.15568374	-7.443238	miR-374a-5p	True	0.05	4.4079113	-1.4430511	22.81562	5.2474875	miR-374a-5p	True	0.05	2.4172845	-5.750512	6.0729227	13.88426	miR-374a-5p	True	0.05	3.290226	-0.07103172	-10.041039	11.679345	miR-374a-5p	True	0.05	6.849999	17.846283	0.08582399	-5.8631754
TTATAATGCCGAGGTTGTGAG	misc-tRF__tRNA-Gly-GCC	False	0.28	0.57	Ensemble	tRNA	PATJ__ENST00000635214.1_binpos-1189:1218	protein_coding	LOCO	True	False	False	['LC']	<span style="color:red">Baseline, Seq, Seq-Rev, Seq-Seq, Seq-Struct</span>	<span style="color:green">>-----</span><span style="color:goldenrod">|</span><span style="color:red">----✗<</span>	GAGGGCAGATTAGAACATGATGATTGGAGA	(((((((......))))))).	Novel	<span style="background-color:lightgreen">GAGG</span>GCAGATTAGAACATGATGATTGGAGA	False	False	False	misc-tRF__tRNA-Gly-GCC	False	0.57	-2.609801	4.695667	-3.5607033	-11.7006	28S_binpos-2160:2190	False	0.48	0.8172861	-5.6149716	-0.15305771	7.028573	snoDB0062_binpos-50:75	False	0.46	-0.812657	1.237502	6.6480465	5.596134	snoDB0062_binpos-50:75	False	0.44	2.8082151	-5.681385	-5.096361	8.873453	GAS5__ENST00000454813.1_binpos-300:330	False	0.39	5.172206	4.676328	2.5711997	5.5373387
TTATAATGCCGAGGTTGTGAGT	28S_binpos-1950:1980	False	0.29	0.54	Ensemble	rRNA	no_annotation	no_annotation	no_annotation	True	True	False	['TCGA', 'LC']	<span style="color:red">Baseline, Seq, Seq-Rev, Seq-Seq, Seq-Struct</span>	<span style="color:green">>-----</span><span style="color:goldenrod">|</span><span style="color:red">---✗-<</span>	AACTGCCGGCGTATGAGTGTTGGGTG	(((((((......)))))))..	Novel	AAC<span style="background-color:lightgreen">TGCCG</span><span style="background-color:red">GCGTAT</span><span style="background-color:lightgreen">GAGTG</span>TTGGGTG	False	False	False	ATP5F1A__ENST00000587902.1_binpos-116:145	False	0.45	-2.4949114	4.428766	-2.6662753	2.5637095	28S_binpos-2160:2190	False	0.46	0.8163715	-5.6192603	-0.15404192	7.0171685	28S_binpos-1950:1980	False	0.54	15.6744	-6.933825	12.25802	7.1826515	misc-tRF__tRNA-Cys-GCA	False	0.5	2.8227282	-5.7422857	-5.0595727	8.829432	18S_binpos-1708:1736	False	0.39	5.128649	4.659034	2.59396	5.523257
TTATAATTTCTCCACGTCTTTG	miR-576-5p	True	0.28	0.14	Ensemble	miRNA	mir-576	miRNA	LOCO	True	False	False	['LC']	<span style="color:green">Seq, Seq-Rev, Seq-Struct</span>	<span style="color:green">>--✓--</span><span style="color:goldenrod">|</span><span style="color:red">-----<</span>	ATTCTAATTTCTCCACGTCTTT	......................	miRNA	A<span style="background-color:lightgreen">TT</span><span style="background-color:red">C</span><span style="background-color:lightgreen">TAATTTCTCCACGTCTTT</span>	False	False	False	miR-576-5p	True	0.14	-0.24909455	0.083598904	-4.90234	5.5886736	18S_binpos-112:140	False	0.64	-7.55063	-3.3071072	10.353717	1.1593415	miR-576-5p	True	0.14	1.7674922	-5.1909747	2.987589	13.710299	miR-576-5p	True	0.14	4.7778473	-1.0227797	3.6888056	-7.150605	MON1B__ENST00000248248.8_binpos-3120:3150	False	0.41	-4.434632	1.2561263	-0.39477602	6.3772016
TTATACAGTCCGACGATC	18S_binpos-1036:1064	False	0.3	0.52	Ensemble	rRNA		lncRNA;protein_coding	LOCO	True	False	False	['LC']	<span style="color:red">Baseline, Seq, Seq-Rev, Seq-Seq, Seq-Struct</span>	<span style="color:green">>-----</span><span style="color:goldenrod">|</span><span style="color:red">--✗--<</span>	GAAGACGATCAGATACCGTCG	..................	Novel	GAA<span style="background-color:lightgreen">GACGATC</span>AGATACCGTCG	False	False	False	18S_binpos-1036:1064	False	0.44	-0.44153225	11.665011	-0.7680261	3.9941652	18S_binpos-1036:1064	False	0.52	-0.33237365	0.991341	10.887222	-2.521653	16S_binpos-1290:1320	False	0.42	6.6680136	11.633901	14.815995	4.129822	28S_binpos-4290:4320	False	0.43	-5.2915983	3.793012	2.025498	-3.1093447	snoDB0121_binpos-50:70	False	0.45	11.278193	5.074179	13.4604225	6.826604
TTATACAGTCCGACGATCTGGTCAA	18S_binpos-1036:1064	False	0.3	0.52	Ensemble	rRNA	no_annotation	no_annotation	no_annotation	False	True	False	['TCGA']	<span style="color:red">Baseline, Seq, Seq-Rev, Seq-Seq, Seq-Struct</span>	<span style="color:green">>-----</span><span style="color:goldenrod">|</span><span style="color:red">--✗--<</span>	AGGTTCGAAGACGATCAGATACCGTCGTA	...........(((......)))..	Novel	AGGTTCGAA<span style="background-color:lightgreen">GACGATC</span>AGATACCGTCGTA	False	False	False	28S_binpos-4290:4320	False	0.5	-0.24548264	2.492536	-0.033500522	4.1006894	18S_binpos-1036:1064	False	0.52	-0.56109023	1.0543294	10.73624	-2.1182194	28S_binpos-2880:2910	False	0.52	12.5006695	6.229316	6.1573167	1.8018374	snoDB0628_binpos-54:75	False	0.52	-4.3552117	3.4202254	2.6185782	-2.641685	snoDB0121_binpos-50:70	False	0.4	-6.1800766	9.026749	13.677896	6.94102
TTATACCATCCTCGACTGGAAG	snoDB1050_binpos-44:65	False	0.28	0.58	Ensemble	snoRNA	no_annotation	no_annotation	no_annotation	False	True	False	['TCGA']	<span style="color:red">Seq, Seq-Rev, Seq-Seq, Seq-Struct</span>	<span style="color:green">>-----</span><span style="color:goldenrod">|</span><span style="color:red">----✗<</span>	GTGAAAATACATGAACACCTGAGA	........(((......)))..	Novel	GTGAAA<span style="background-color:lightgreen">ATAC</span><span style="background-color:red">ATGAACA</span><span style="background-color:lightgreen">CCT</span>GAGA	False	False	False	snoDB1050_binpos-44:65	False	0.58	-0.47681937	-0.44289652	5.24393	-2.9831734	snoDB0994_binpos-60:81	False	0.41	0.30191776	-2.8835685	13.030031	5.0591736	28S_binpos-4950:4980	False	0.57	14.595063	-4.9031386	5.0880513	-1.0906097	misc-tRF__tRNA-Glu-CTC	False	0.36	2.108343	4.8991804	6.0200706	9.628087	miR-30a-5p	True	0.14	9.75394	0.83650196	14.397239	1.9900237
TTATACCCTGTCTGTATCTCTGAGG	snoDB0614_binpos-56:77	True	0.28	0.0	Ensemble	snoRNA	snoDB0614_binpos-56:77	snoRNA	HICO-Familiar	False	True	False	['TCGA']	<span style="color:green">Baseline, Seq, Seq-Rev, Seq-Seq, Seq-Struct</span>	<span style="color:green">>✓----</span><span style="color:goldenrod">|</span><span style="color:red">-----<</span>	TTATACCCTGTCTGTATCTCTGAGG	......(((.............)))	snoRNA	<span style="background-color:lightgreen">TTATACCCTGTCTGTATCTCTGAGG</span>	False	False	True	snoDB0614_binpos-56:77	True	0.0	5.2686396	4.0605755	3.4605205	-2.446414	snoDB0614_binpos-56:77	True	0.0	0.67034775	-3.1482947	9.205128	2.2912254	snoDB0614_binpos-56:77	True	0.0	10.363057	2.671622	3.95488	8.701269	snoDB0614_binpos-56:77	True	0.0	0.18055317	4.2775393	-11.743972	8.945644	snoDB0614_binpos-56:77	True	0.0	1.3042059	11.216056	2.734026	3.4874809
TTATACCCTTCCCGTACTACC	28S_binpos-3420:3450	False	0.29	0.57	Ensemble	rRNA	MTCYBP36__ENST00000404146.1_binpos-30:60	protein_coding	LOCO	False	True	False	['TCGA']	<span style="color:red">Baseline, Seq, Seq-Rev, Seq-Seq, Seq-Struct</span>	<span style="color:green">>-----</span><span style="color:goldenrod">|</span><span style="color:red">---✗-<</span>	CCCGCCCTACCCCCCCGGC	.....................	Novel	<span style="background-color:lightgreen">CCCG</span>CCCTACCCCCCCGGC	False	False	False	MT-ND4__ENST00000361381.2_binpos-420:450	False	0.47	-3.3761544	2.0684068	-2.6576726	2.2993484	18S_binpos-1708:1736	False	0.43	3.5584722	1.7132081	9.758478	14.713558	28S_binpos-3420:3450	False	0.57	7.624761	-6.6292644	2.8003514	11.3003025	28S_binpos-3420:3450	False	0.57	0.91361535	1.5914208	-10.761658	1.5351026	18S_binpos-1680:1708	False	0.36	4.472555	13.433171	6.523247	9.542232
TTATACCCTTCCCGTACTACCA	28S_binpos-3420:3450	False	0.28	0.55	Ensemble	rRNA	MTCYBP36__ENST00000404146.1_binpos-30:60	protein_coding	LOCO	True	True	False	['TCGA', 'LC']	<span style="color:red">Baseline, Seq, Seq-Rev, Seq-Seq, Seq-Struct</span>	<span style="color:green">>-----</span><span style="color:goldenrod">|</span><span style="color:red">---✗-<</span>	CGCCCTACCCCCCCGGCCCCG	......................	Novel	CGCCC<span style="background-color:lightgreen">TACCC</span><span style="background-color:red">CC</span><span style="background-color:lightgreen">CCGG</span>CCCCG	False	False	False	MT-ND4__ENST00000361381.2_binpos-420:450	False	0.41	-3.0966988	1.922372	-2.6646821	2.3017824	18S_binpos-1708:1736	False	0.36	3.4663062	1.7629632	9.758757	14.714228	28S_binpos-3420:3450	False	0.41	2.7703679	-5.8854856	3.0735486	11.8101	28S_binpos-3420:3450	False	0.55	2.480766	0.30668694	-10.759639	1.5358453	18S_binpos-1680:1708	False	0.32	4.4269056	13.380417	6.526265	9.550198
TTATACCGTGAGTAATAATGCG	miR-126-3p	True	0.28	0.09	Ensemble	miRNA	mir-126	miRNA	LOCO	False	True	False	['TCGA']	<span style="color:green">Baseline, Seq, Seq-Seq, Seq-Struct</span>	<span style="color:green">>-✓---</span><span style="color:goldenrod">|</span><span style="color:red">-----<</span>	TCGTACCGTGAGTAATAATGCG	......................	miRNA	TCG<span style="background-color:lightgreen">TACCGTGAGTAATAATGCG</span>	False	False	False	miR-126-3p	True	0.09	3.5376108	9.405518	-6.044197	7.684259	miR-126-3p	True	0.09	-2.007042	-5.405478	15.566952	-1.7604475	miR-126-3p	True	0.09	2.5547545	-4.994465	2.7303689	-5.651902	misc-tRF__tRNA-His-GTG	False	0.5	0.33178976	0.2980453	-14.315849	4.288844	miR-126-3p	True	0.09	17.861177	0.916269	-3.4896986	13.3074045
TTATACCTGTAATCCCAGCCCTT	ATAD5__ENST00000321990.5_binpos-6293:6322	False	0.28	0.54	Ensemble	protein_coding	NPEPPS__ENST00000700479.1_binpos-2850:2880;NR2C1__ENST00000546416.5_binpos-90:120;SMIM8__ENST00000608535.1_binpos-1247:1276;piR_0348_binpos-551:580	piRNA;protein_coding	LOCO	True	False	False	['LC']	<span style="color:red">Baseline, Seq, Seq-Rev, Seq-Seq, Seq-Struct</span>	<span style="color:green">>-----</span><span style="color:goldenrod">|</span><span style="color:red">---✗-<</span>	CTAAAGTTGGTATACAATCTCCCACTGC	......(((......))).....	Novel	CTAAAGTTGG<span style="background-color:lightgreen">TATAC</span><span style="background-color:red">AATCTC</span><span style="background-color:lightgreen">CCACT</span>GC	False	False	False	ATAD5__ENST00000321990.5_binpos-6293:6322	False	0.54	-2.8976786	1.1519277	3.8721948	12.933066	miR-664a-3p	False	0.48	2.6543057	0.6428294	10.198577	0.52062577	misc-tRF__MT-TS	False	0.54	15.572348	-3.3312392	6.1807055	0.030654637	5S_binpos-0:25	False	0.48	3.4536831	-1.8521516	-10.469337	2.0732076	16S_binpos-930:960	False	0.43	8.648739	3.9428997	10.622486	5.399707
TTATACCTTGTTTGTACCCGCC	28S_binpos-4560:4590	False	0.3	0.5	Ensemble	rRNA	HNRNPDL__ENST00000507721.5_binpos-1334:1363;HNRNPDL__ENST00000514511.1_binpos-1036:1064;HNRNPD__ENST00000503822.2_binpos-1320:1344;HNRNPD__ENST00000507010.6_binpos-1470:1500;HNRNPD__ENST00000508119.6_binpos-837:864;HNRNPD__ENST00000514325.1_binpos-3406:34	protein_coding	LOCO	True	False	False	['LC']	<span style="color:red">Baseline, Seq, Seq-Rev, Seq-Seq, Seq-Struct</span>	<span style="color:green">>-----</span><span style="color:goldenrod">|</span><span style="color:red">--✗--<</span>	GGCTACCCACCCGACCCGTC	......................	Novel	GGC<span style="background-color:lightgreen">TACCC</span>ACCCGACCCGTC	False	False	False	snoDB0419_binpos-30:60	False	0.43	-3.0710597	1.1906395	-2.5608792	2.2745898	28S_binpos-4560:4590	False	0.5	4.1584997	-1.0769258	10.143567	3.7386599	snoDB0419_binpos-30:60	False	0.45	3.198005	-5.6696467	3.8240118	12.8500805	snoDB0419_binpos-30:60	False	0.44	1.3058854	-2.7957203	2.3877962	-5.2131653	28S_binpos-4560:4590	False	0.32	4.6522417	13.637199	12.720768	8.171742
TTATACCTTGTTTGTACCCGCT	28S_binpos-4560:4590	False	0.3	0.53	Ensemble	rRNA	HNRNPDL__ENST00000507721.5_binpos-1334:1363;HNRNPDL__ENST00000514511.1_binpos-1036:1064;HNRNPD__ENST00000503822.2_binpos-1320:1344;HNRNPD__ENST00000507010.6_binpos-1470:1500;HNRNPD__ENST00000508119.6_binpos-837:864;HNRNPD__ENST00000514325.1_binpos-3406:34	protein_coding	LOCO	True	False	False	['LC']	<span style="color:red">Baseline, Seq, Seq-Rev, Seq-Seq, Seq-Struct</span>	<span style="color:green">>-----</span><span style="color:goldenrod">|</span><span style="color:red">--✗--<</span>	CACTTTAATGCTAACTTAGCATTAACCTTT	......................	Novel	CACT<span style="background-color:lightgreen">TTA</span><span style="background-color:red">ATGCTAACTTAGCATTA</span><span style="background-color:lightgreen">ACCTT</span>T	False	False	False	snoDB0419_binpos-30:60	False	0.41	-2.4002445	0.83766377	-2.5211349	2.285203	28S_binpos-4560:4590	False	0.53	4.140322	-1.0882344	10.1608095	3.783797	snoDB0419_binpos-30:60	False	0.4	3.102373	-5.4582644	3.8494136	12.793012	snoDB0419_binpos-30:60	False	0.44	1.3729059	-2.6675901	2.3985705	-5.223391	28S_binpos-4560:4590	False	0.32	4.682759	13.658666	12.7198305	8.209012
TTATACGACCTGCTGCCTTT	let-7d-3p	True	0.3	0.14	Ensemble	miRNA	let-7d-3p	miRNA	IsomiR	True	False	False	['LC']	<span style="color:green">Baseline, Seq-Seq, Seq-Struct</span>	<span style="color:green">>--✓--</span><span style="color:goldenrod">|</span><span style="color:red">-----<</span>	CTATACGACCTGCTGCCTTTCT	....................	miRNA	C<span style="background-color:lightgreen">TATACGACCTGCTGCCTTT</span>CT	False	False	False	snoDB0488_binpos-52:72	False	0.62	-2.0274491	3.1208956	-6.489493	2.6540208	let-7d-3p	True	0.14	5.624562	2.7502973	-0.95003974	1.62194	let-7d-3p	True	0.14	7.753536	11.667711	8.124209	14.316933	let-7d-3p	False	0.4	7.1010895	0.014212808	-13.525464	10.505229	let-7d-3p	True	0.14	10.329757	13.415249	11.904035	13.950412
TTATACGACCTGCTGCCTTTC	5p-tRF__tRNA-Gly-GCC	True	0.28	0.09	Ensemble	tRNA	let-7d-3p	miRNA	IsomiR	True	False	False	['LC']	<span style="color:green">Baseline, Seq, Seq-Rev, Seq-Seq, Seq-Struct</span>	<span style="color:green">>-✓---</span><span style="color:goldenrod">|</span><span style="color:red">-----<</span>	CTATACGACCTGCTGCCTTTCT	.....................	tRNA	C<span style="background-color:lightgreen">TATACGACCTGCTGCCTTTC</span>T	False	False	False	5p-tRF__tRNA-Gly-GCC	True	0.09	-2.3396382	0.30185708	-6.52167	2.7220454	let-7d-3p	True	0.09	6.5881734	2.2934287	-0.943741	1.6513629	let-7d-3p	True	0.09	7.1992464	-6.952881	8.118664	14.3129225	let-7d-3p	True	0.09	7.3103323	-0.1890072	-13.525949	10.507282	let-7d-3p	True	0.09	10.332319	13.422958	11.9155855	13.955116
TTATACGACCTGCTGCCTTTCT	let-7d-3p	True	0.28	0.05	Ensemble	miRNA	let-7d-3p	miRNA	IsomiR	True	True	False	['TCGA', 'LC']	<span style="color:green">Baseline, Seq, Seq-Rev, Seq-Seq, Seq-Struct</span>	<span style="color:green">>✓----</span><span style="color:goldenrod">|</span><span style="color:red">-----<</span>	CTATACGACCTGCTGCCTTTCT	......................	miRNA	C<span style="background-color:lightgreen">TATACGACCTGCTGCCTTTCT</span>	False	False	False	let-7d-3p	True	0.05	-2.12872	0.20467456	-6.433909	2.642572	let-7d-3p	True	0.05	6.583123	2.2829041	-0.9578872	1.6405742	let-7d-3p	True	0.05	2.527238	-5.6078916	4.053078	14.077379	let-7d-3p	True	0.05	7.318703	-0.1904483	-13.525644	10.509725	let-7d-3p	True	0.05	10.324371	13.41492	11.916576	13.960002
TTATACGCTATTCTGAGCCA	snoDB0416_binpos-46:67	True	0.28	0.05	Ensemble	snoRNA	snoDB0416_binpos-46:67	snoRNA	HICO-Familiar	True	False	False	['LC']	<span style="color:green">Baseline, Seq, Seq-Rev, Seq-Seq, Seq-Struct</span>	<span style="color:green">>✓----</span><span style="color:goldenrod">|</span><span style="color:red">-----<</span>	TTATACGCTATTCTGAGCCAG	......(((......)))..	snoRNA	<span style="background-color:lightgreen">TTATACGCTATTCTGAGCCA</span>G	False	False	True	snoDB0416_binpos-46:67	True	0.05	3.637553	5.9447103	7.208984	-3.8437543	snoDB0416_binpos-46:67	True	0.05	0.6780987	-2.5412855	7.181066	13.756412	snoDB0416_binpos-46:67	True	0.05	3.7335541	7.9010973	4.6287384	-1.5517453	snoDB0416_binpos-46:67	True	0.05	0.2451288	5.268806	-10.71755	16.613241	snoDB0416_binpos-46:67	True	0.05	10.329128	13.42054	7.3936105	7.0748043
TTATACGCTATTCTGAGCCAG	snoDB0416_binpos-46:67	True	0.28	0.0	Ensemble	snoRNA	snoDB0416_binpos-46:67	snoRNA	HICO-Familiar	True	True	False	['TCGA', 'LC']	<span style="color:green">Baseline, Seq, Seq-Rev, Seq-Seq, Seq-Struct</span>	<span style="color:green">>✓----</span><span style="color:goldenrod">|</span><span style="color:red">-----<</span>	TTATACGCTATTCTGAGCCAG	......(((......)))...	snoRNA	<span style="background-color:lightgreen">TTATACGCTATTCTGAGCCAG</span>	False	False	True	snoDB0416_binpos-46:67	True	0.0	4.4793034	4.8908772	7.208424	-3.8370833	snoDB0416_binpos-46:67	True	0.0	0.7151374	-2.5433466	7.17954	13.75602	snoDB0416_binpos-46:67	True	0.0	15.267642	-3.4372776	4.645798	-1.5399988	snoDB0416_binpos-46:67	True	0.0	0.25708586	5.2569222	-10.717369	16.613758	snoDB0416_binpos-46:67	True	0.0	10.325069	13.417447	7.3848257	7.0740304
TTATACGGCCATACCACCCTGAACGCGCCC	5S_binpos-50:75	True	0.28	0.0	Ensemble	rRNA	5S_binpos-0:25	rRNA	LOCO	False	True	False	['TCGA']	<span style="color:green">Baseline, Seq, Seq-Rev, Seq-Seq, Seq-Struct</span>	<span style="color:green">>✓----</span><span style="color:goldenrod">|</span><span style="color:red">-----<</span>	TTATACGGCCATACCACCCTGAACGCGCCC	......((((..............).))).	rRNA	<span style="background-color:lightgreen">TTATACGGCCATACCACCCTGAACGCGCCC</span>	False	False	False	5S_binpos-50:75	True	0.0	-2.8997562	9.685771	-4.43298	0.81099856	snoDB1049_binpos-48:68	True	0.0	-4.134096	2.3099635	0.33745158	2.9601839	snoDB0882_binpos-0:26	True	0.0	14.4743	8.006792	8.841235	-1.860471	snoDB0639_binpos-0:26	True	0.0	-4.213271	0.7473242	-7.84596	3.3634698	5S_binpos-0:25	True	0.0	14.166002	-2.1131198	-0.22268942	1.4420449
TTATACTACAACCTGATAAGTG	miR-374a-5p	True	0.28	0.05	Ensemble	miRNA	mir-374a	miRNA	LOCO	False	True	False	['TCGA']	<span style="color:green">Baseline, Seq, Seq-Rev, Seq-Seq, Seq-Struct</span>	<span style="color:green">>✓----</span><span style="color:goldenrod">|</span><span style="color:red">-----<</span>	TTATAATACAACCTGATAAGTG	......................	miRNA	<span style="background-color:lightgreen">TTATA</span><span style="background-color:red">A</span><span style="background-color:lightgreen">TACAACCTGATAAGTG</span>	False	False	False	miR-374a-5p	True	0.05	-0.6579714	-1.6637187	2.37939	5.3922024	miR-374a-5p	True	0.05	4.1648884	-3.2725558	22.816757	5.2490253	miR-374a-5p	True	0.05	2.3764966	-5.455532	6.060421	13.866687	miR-374a-5p	True	0.05	3.4530087	-0.18033275	-10.04025	11.675951	miR-374a-5p	True	0.05	6.853926	17.8477	0.08573793	-5.8643594
TTATACTGCCGGGTAATGATG	miR-200c-3p	True	0.28	0.13	Ensemble	miRNA	mir-200c	miRNA	LOCO	False	True	False	['TCGA']	<span style="color:green">Baseline, Seq, Seq-Rev, Seq-Seq, Seq-Struct</span>	<span style="color:green">>--✓--</span><span style="color:goldenrod">|</span><span style="color:red">-----<</span>	TAATACTGCCGGGTAATGATGGA	...((((....))))......	miRNA	TA<span style="background-color:lightgreen">ATACTGCCGGGTAATGATG</span>GA	False	False	False	miR-200c-3p	True	0.13	-3.9417827	4.0431705	8.672348	10.972418	miR-200c-3p	True	0.13	5.0718174	-2.6012866	8.812914	17.409	miR-200c-3p	True	0.13	16.79202	-1.1786414	-0.25778592	6.587179	miR-200c-3p	True	0.13	1.1379474	-0.15671152	-1.9913373	14.427954	28S_binpos-4560:4590	True	0.13	-7.983509	7.4718285	6.619829	17.937813
TTATACTGCCGGGTAATGATGG	miR-200c-3p	True	0.28	0.09	Ensemble	miRNA	mir-200c	miRNA	LOCO	False	True	False	['TCGA']	<span style="color:green">Baseline, Seq, Seq-Rev, Seq-Seq, Seq-Struct</span>	<span style="color:green">>-✓---</span><span style="color:goldenrod">|</span><span style="color:red">-----<</span>	TAATACTGCCGGGTAATGATGGA	...((((....)))).......	miRNA	TA<span style="background-color:lightgreen">ATACTGCCGGGTAATGATGG</span>A	False	False	False	miR-200c-3p	True	0.09	-3.9021206	3.9892132	8.673459	10.957241	miR-200c-3p	True	0.09	5.092129	-2.5818448	8.825554	17.396418	miR-200c-3p	True	0.09	14.5562	-6.710745	-0.26542255	6.5794387	miR-200c-3p	True	0.09	1.0932897	-0.17745635	-1.9904293	14.426423	miR-200c-3p	True	0.09	-7.9926276	7.4789042	6.613369	17.947987
TTATACTGCCGGGTAATGATGGA	miR-200c-3p	True	0.28	0.04	Ensemble	miRNA	mir-200c	miRNA	LOCO	False	True	False	['TCGA']	<span style="color:green">Baseline, Seq, Seq-Rev, Seq-Seq, Seq-Struct</span>	<span style="color:green">>✓----</span><span style="color:goldenrod">|</span><span style="color:red">-----<</span>	TAATACTGCCGGGTAATGATGGA	........(((........))).	miRNA	TA<span style="background-color:lightgreen">ATACTGCCGGGTAATGATGGA</span>	False	False	False	miR-200c-3p	True	0.04	-3.9377449	4.006932	8.675097	10.988522	miR-200c-3p	True	0.04	5.058928	-2.5890772	8.8197775	17.403532	miR-200c-3p	True	0.04	14.494565	-4.548235	11.224686	-0.9853901	miR-200c-3p	True	0.04	1.3551675	-0.13603671	-1.9933158	14.4260435	miR-200c-3p	True	0.04	-7.991729	7.4781513	6.607259	17.947693
TTATACTGCCGGGTAATGATGGAA	miR-200c-3p	True	0.28	0.08	Ensemble	miRNA	mir-200c	miRNA	LOCO	False	True	False	['TCGA']	<span style="color:green">Baseline, Seq, Seq-Rev, Seq-Seq, Seq-Struct</span>	<span style="color:green">>-✓---</span><span style="color:goldenrod">|</span><span style="color:red">-----<</span>	TAATACTGCCGGGTAATGATGGA	........(((........)))..	miRNA	TA<span style="background-color:lightgreen">ATACTGCCGGGTAATGATGGA</span>	False	False	False	miR-200c-3p	True	0.08	-3.8777318	5.5247064	8.677816	10.957725	miR-200c-3p	True	0.08	5.0460663	-2.5878227	8.831235	17.391056	miR-200c-3p	True	0.08	14.2894125	4.13678	6.469908	7.983671	miR-200c-3p	True	0.08	1.3770947	-0.14851086	-1.9946725	14.426747	miR-200c-3p	True	0.08	-7.9948997	7.4810348	6.600943	17.944838
TTATACTGCCGGGTAATGATGGAT	miR-200c-3p	True	0.28	0.08	Ensemble	miRNA	mir-200c	miRNA	LOCO	False	True	False	['TCGA']	<span style="color:green">Baseline, Seq, Seq-Rev, Seq-Seq, Seq-Struct</span>	<span style="color:green">>-✓---</span><span style="color:goldenrod">|</span><span style="color:red">-----<</span>	TAATACTGCCGGGTAATGATGGA	........(((........)))..	miRNA	TA<span style="background-color:lightgreen">ATACTGCCGGGTAATGATGGA</span>	False	False	False	miR-200c-3p	True	0.08	-3.9630122	4.6229734	8.675712	10.960416	miR-200c-3p	True	0.08	5.072434	-2.5769277	8.829239	17.392664	miR-200c-3p	True	0.08	14.253632	4.218662	6.463727	7.9782815	miR-200c-3p	True	0.08	1.3806823	-0.15805629	-1.994836	14.42431	snoDB0616_binpos-52:72	True	0.08	-7.9825172	7.4702044	6.5970483	17.94266
TTATACTGCCGGGTAATGATGGT	miR-200c-3p	True	0.28	0.09	Ensemble	miRNA	mir-200c	miRNA	LOCO	False	True	False	['TCGA']	<span style="color:green">Baseline, Seq, Seq-Rev, Seq-Seq, Seq-Struct</span>	<span style="color:green">>-✓---</span><span style="color:goldenrod">|</span><span style="color:red">-----<</span>	TAATACTGCCGGGTAATGATGGA	.......((((........))))	miRNA	TA<span style="background-color:lightgreen">ATACTGCCGGGTAATGATGG</span>A	False	False	False	miR-200c-3p	True	0.09	-3.5697925	2.5860155	8.678876	10.960626	miR-200c-3p	True	0.09	5.1185813	-2.5842214	8.818144	17.405458	miR-200c-3p	True	0.09	5.1142864	-12.508701	10.124985	-3.6416447	miR-200c-3p	True	0.09	1.1207453	-0.16411968	-1.9923471	14.427767	miR-200c-3p	True	0.09	-8.007154	7.490199	6.60814	17.948912
TTATACTGCCGGGTACTGATGGA	miR-200c-3p	True	0.28	0.09	Ensemble	miRNA	mir-200c	miRNA	LOCO	False	True	False	['TCGA']	<span style="color:green">Baseline, Seq, Seq-Seq</span>	<span style="color:green">>-✓---</span><span style="color:goldenrod">|</span><span style="color:red">-----<</span>	TAATACTGCCGGGTAATGATGGA	........(((........))).	miRNA	TA<span style="background-color:lightgreen">ATACTGCCGGGTA</span><span style="background-color:red">A</span><span style="background-color:lightgreen">TGATGGA</span>	False	False	False	miR-200c-3p	True	0.09	-3.8457568	2.2796388	8.709543	10.985886	HEIH__ENST00000623091.2_binpos-945:972	True	0.09	1.0610031	-1.1381924	8.837093	17.379042	18S_binpos-1708:1736	False	0.43	14.620641	-4.621779	11.222686	-0.8229995	18S_binpos-1708:1736	False	0.43	1.4083866	-0.17141758	-2.0106893	14.402749	miR-200c-3p	True	0.09	-8.002572	7.486639	6.6132474	17.940321
TTATACTGCCGGTTAATGATGG	snoDB0062_binpos-50:75	True	0.28	0.13	Ensemble	snoRNA	mir-200c	miRNA	LOCO	False	True	False	['TCGA']	<span style="color:green">Baseline, Seq, Seq-Seq</span>	<span style="color:green">>--✓--</span><span style="color:goldenrod">|</span><span style="color:red">-----<</span>	TAATACTGCCGGGTAATGATGGA	........(((........)))	snoRNA	TA<span style="background-color:lightgreen">ATACTGCCGG</span><span style="background-color:red">G</span><span style="background-color:lightgreen">TAATGATGG</span>A	False	False	False	snoDB0062_binpos-50:75	True	0.13	-3.7751234	3.2283552	8.660501	10.951415	18S_binpos-924:952	True	0.13	5.202242	-2.5323048	8.801183	17.420012	18S_binpos-1708:1736	False	0.36	5.1040998	-12.549696	10.138558	-3.6629634	miR-200c-3p	False	0.36	1.1204008	-0.18446994	-1.9782722	14.441572	28S_binpos-4560:4590	True	0.13	-8.009064	7.493165	6.604591	17.950104
TTATACTGCCGGTTAATGATGGA	miR-200c-3p	True	0.28	0.09	Ensemble	miRNA	mir-200c	miRNA	LOCO	False	True	False	['TCGA']	<span style="color:green">Baseline, Seq, Seq-Rev, Seq-Seq, Seq-Struct</span>	<span style="color:green">>-✓---</span><span style="color:goldenrod">|</span><span style="color:red">-----<</span>	TAATACTGCCGGGTAATGATGGA	........(((........))).	miRNA	TA<span style="background-color:lightgreen">ATACTGCCGG</span><span style="background-color:red">G</span><span style="background-color:lightgreen">TAATGATGGA</span>	False	False	False	miR-200c-3p	True	0.09	-3.7483706	3.2007084	8.657677	10.951342	18S_binpos-924:952	True	0.09	5.214926	-2.5414398	8.804511	17.418629	miR-200c-3p	True	0.09	14.433865	-4.528755	11.230082	-0.98654795	miR-200c-3p	True	0.09	1.2606381	-0.15371719	-1.9903382	14.433039	28S_binpos-4560:4590	True	0.09	-8.009099	7.4929996	6.603932	17.94866
TTATACTGCCTGGTAATGATG	miR-200b-3p	True	0.28	0.09	Ensemble	miRNA	mir-200b	miRNA	LOCO	False	True	False	['TCGA']	<span style="color:green">Baseline, Seq, Seq-Rev, Seq-Seq, Seq-Struct</span>	<span style="color:green">>-✓---</span><span style="color:goldenrod">|</span><span style="color:red">-----<</span>	TAATACTGCCTGGTAATGATGA	...((((....))))......	miRNA	TA<span style="background-color:lightgreen">ATACTGCCTGGTAATGATG</span>A	False	False	False	miR-200b-3p	True	0.09	-3.837121	1.7142725	8.659852	10.603803	miR-200b-3p	True	0.09	5.4929743	-2.8014438	9.031631	16.974024	miR-200b-3p	True	0.09	16.457092	-1.1190693	13.668865	8.6711235	miR-200b-3p	True	0.09	1.2354386	-0.08366229	-6.161325	-8.184741	28S_binpos-4560:4590	True	0.09	-7.952439	7.4480634	6.7055407	17.823393
TTATACTGCCTGGTAATGATGA	miR-200b-3p	True	0.28	0.05	Ensemble	miRNA	mir-200b	miRNA	LOCO	False	True	False	['TCGA']	<span style="color:green">Baseline, Seq, Seq-Rev, Seq-Seq, Seq-Struct</span>	<span style="color:green">>✓----</span><span style="color:goldenrod">|</span><span style="color:red">-----<</span>	TAATACTGCCTGGTAATGATGA	...((((....)))).......	miRNA	TA<span style="background-color:lightgreen">ATACTGCCTGGTAATGATGA</span>	False	False	False	miR-200b-3p	True	0.05	-3.6625786	0.62041086	8.660761	10.5966835	miR-200b-3p	True	0.05	5.490971	-2.8077846	9.03527	16.966644	miR-200b-3p	True	0.05	14.294962	-6.387023	13.69266	8.692411	miR-200b-3p	True	0.05	1.4335691	-0.09185371	-6.1627297	-8.1844225	28S_binpos-4560:4590	True	0.05	-7.9482946	7.444518	6.7112556	17.819345
TTATACTGCCTGGTAATGATGAC	miR-200b-3p	True	0.28	0.09	Ensemble	miRNA	mir-200b	miRNA	LOCO	False	True	False	['TCGA']	<span style="color:green">Baseline, Seq, Seq-Rev, Seq-Seq, Seq-Struct</span>	<span style="color:green">>-✓---</span><span style="color:goldenrod">|</span><span style="color:red">-----<</span>	TAATACTGCCTGGTAATGATGA	...((((....))))........	miRNA	TA<span style="background-color:lightgreen">ATACTGCCTGGTAATGATGA</span>	False	False	False	miR-200b-3p	True	0.09	-3.4739857	1.3194275	8.659085	10.611921	miR-200b-3p	True	0.09	3.2609403	-1.6754171	9.044384	16.947098	miR-200b-3p	True	0.09	15.146608	-3.5723603	13.707989	8.670109	miR-200b-3p	True	0.09	1.3188162	-0.008491112	-6.1620603	-8.184358	miR-200b-3p	True	0.09	-7.936254	7.436399	6.746729	17.782345
TTATACTGGTTGACCAGAGGGG	miR-134-5p	True	0.3	0.14	Ensemble	miRNA	mir-134	miRNA	LOCO	False	True	False	['TCGA']	<span style="color:green">Baseline, Seq-Seq</span>	<span style="color:green">>--✓--</span><span style="color:goldenrod">|</span><span style="color:red">-----<</span>	TGTGACTGGTTGACCAGAGGGG	.....((((....)))).....	miRNA	TGTG<span style="background-color:lightgreen">ACTGGTTGACCAGAGGGG</span>	False	False	False	5S_binpos-75:100	False	0.41	-2.465435	0.32118824	-6.5745587	-1.3802012	miR-134-5p	True	0.14	-6.340807	-5.7281957	5.7832894	-7.429458	5S_binpos-75:100	False	0.43	13.928834	-6.0316877	5.236771	0.770712	WDR74__ENST00000538098.2_binpos-145:174	False	0.41	4.4785156	-3.1892154	6.5504904	11.640324	miR-134-5p	True	0.14	4.305584	-1.2873219	-3.4844549	3.8196998
TTATACTGTCTGGTAAAACCGT	miR-429	True	0.28	0.05	Ensemble	miRNA	mir-429	miRNA	LOCO	False	True	False	['TCGA']	<span style="color:green">Baseline, Seq, Seq-Rev, Seq-Seq, Seq-Struct</span>	<span style="color:green">>✓----</span><span style="color:goldenrod">|</span><span style="color:red">-----<</span>	TAATACTGTCTGGTAAAACCGT	..........((((...)))).	miRNA	TA<span style="background-color:lightgreen">ATACTGTCTGGTAAAACCGT</span>	False	False	False	miR-429	True	0.05	-2.285722	5.6924562	8.734723	-11.258039	miR-429	True	0.05	3.7562513	0.110812195	-0.820552	-7.9348845	miR-429	True	0.05	13.699808	-6.152188	4.4427834	-3.242971	miR-429	True	0.05	3.0535705	-0.5688787	14.928072	9.502958	miR-429	True	0.05	9.7685175	-1.7560226	10.119322	-8.210439
TTATACTGTCTGGTAAAGATGGC	miR-141-3p	True	0.3	0.13	Ensemble	miRNA	mir-141	miRNA	LOCO	False	True	False	['TCGA']	<span style="color:green">Baseline, Seq-Rev, Seq-Seq, Seq-Struct</span>	<span style="color:green">>--✓--</span><span style="color:goldenrod">|</span><span style="color:red">-----<</span>	TAACACTGTCTGGTAAAGATGG	.....((((((.....)))))).	miRNA	<span style="background-color:lightgreen">TA</span><span style="background-color:red">AC</span><span style="background-color:lightgreen">ACTGTCTGGTAAAGATGG</span>	False	False	False	18S_binpos-140:168	False	0.47	1.7153511	6.5549755	8.73681	10.1149025	miR-141-3p	True	0.13	4.7723227	-1.5047723	-0.91213477	13.453438	miR-141-3p	True	0.13	14.015314	-4.601961	11.761091	1.1834612	miR-141-3p	True	0.13	-0.003094515	2.2165723	3.556614	13.118315	miR-141-3p	True	0.13	-4.9363585	4.962843	12.6166	4.451961
TTATAGAAATTTCAGACAATG	snoDB0319_binpos-112:133	True	0.28	0.0	Ensemble	snoRNA	snoDB0319_binpos-112:133	snoRNA	HICO-Familiar	True	False	False	['LC']	<span style="color:green">Baseline, Seq, Seq-Rev, Seq-Seq, Seq-Struct</span>	<span style="color:green">>✓----</span><span style="color:goldenrod">|</span><span style="color:red">-----<</span>	TTATAGAAATTTCAGACAATG	.....................	snoRNA	<span style="background-color:lightgreen">TTATAGAAATTTCAGACAATG</span>	False	False	True	snoDB0319_binpos-112:133	True	0.0	4.2618785	5.767342	10.550828	4.84465	snoDB0319_binpos-112:133	True	0.09	0.22111812	-3.055824	12.574858	4.2056026	snoDB0319_binpos-112:133	True	0.05	7.1327286	-5.513756	16.912909	-0.46279502	snoDB0319_binpos-112:133	True	0.0	1.6890419	3.2679079	6.3272705	19.324215	snoDB0319_binpos-112:133	True	0.0	1.3743542	15.57253	8.9362135	8.617595
TTATAGAGATTCGGTGGCAT	28S_binpos-2550:2580	False	0.3	0.57	Ensemble	rRNA			Fused			True		<span style="color:red">Baseline, Seq, Seq-Rev, Seq-Seq, Seq-Struct</span>	<span style="color:green">>-----</span><span style="color:goldenrod">|</span><span style="color:red">---✗-<</span>	GGGACAGAACGCGGTCTGAGTGG	....................	Novel	GGGAC<span style="background-color:lightgreen">AGA</span><span style="background-color:red">ACGC</span><span style="background-color:lightgreen">GGTC</span>TGAGTGG	False	True	False	snoDB0478_binpos-120:146	False	0.36	0.66030675	10.4660225	3.5760028	8.959106	28S_binpos-2550:2580	False	0.57	-0.58671993	5.162108	10.676746	14.312888	snoDB0478_binpos-120:146	False	0.36	2.735302	6.3911395	7.1466775	9.711598	snoDB0478_binpos-120:146	False	0.36	0.830217	-4.9515414	-11.592682	2.6579256	28S_binpos-4440:4470	False	0.3	4.8555007	7.8232727	7.5033083	6.6025414
TTATAGAGCAATGAGACTGAT	miR-340-5p	True	0.3	0.09	Ensemble	miRNA	miR-340-5p	miRNA	IsomiR	True	False	False	['LC']	<span style="color:green">Baseline, Seq-Seq, Seq-Struct</span>	<span style="color:green">>-✓---</span><span style="color:goldenrod">|</span><span style="color:red">-----<</span>	TTATAAAGCAATGAGACTGATT	.....................	miRNA	<span style="background-color:lightgreen">TTATA</span><span style="background-color:red">A</span><span style="background-color:lightgreen">AGCAATGAGACTGAT</span>T	False	False	False	RABGGTB__ENST00000497648.1_binpos-420:450	False	0.38	-3.485185	1.2244205	-1.5144747	12.395535	miR-340-5p	True	0.09	3.7592394	-3.099238	21.16839	11.863273	miR-340-5p	True	0.09	7.1012273	-5.6773696	6.919023	14.238329	miR-340-5p	False	0.43	0.644222	3.2368941	10.540909	15.72788	miR-340-5p	True	0.09	1.3668741	15.584179	-1.8589939	8.26746
TTATAGAGCAATGAGACTGATT	miR-340-5p	True	0.28	0.05	Ensemble	miRNA	miR-340-5p	miRNA	IsomiR	True	False	False	['LC']	<span style="color:green">Baseline, Seq, Seq-Rev, Seq-Seq, Seq-Struct</span>	<span style="color:green">>✓----</span><span style="color:goldenrod">|</span><span style="color:red">-----<</span>	TTATAAAGCAATGAGACTGATT	......................	miRNA	<span style="background-color:lightgreen">TTATA</span><span style="background-color:red">A</span><span style="background-color:lightgreen">AGCAATGAGACTGATT</span>	False	False	False	miR-340-5p	True	0.05	-1.3458035	-0.26351172	-1.4943134	12.390855	miR-340-5p	True	0.05	3.8029442	-3.2279363	21.168018	11.863467	miR-340-5p	True	0.05	3.2655106	-5.3480854	6.623736	14.756235	miR-340-5p	True	0.05	-5.3273435	-6.850745	10.54094	15.727593	miR-340-5p	True	0.05	1.3648646	15.589363	-1.8576926	8.269218
TTATAGGCTAAATCCTATATATCTTACCA	MT-CO1__ENST00000361624.2_binpos-740:760	False	0.28	0.52	Ensemble	protein_coding	no_annotation	no_annotation	no_annotation	True	False	False	['LC']	<span style="color:red">Baseline, Seq, Seq-Rev, Seq-Seq, Seq-Struct</span>	<span style="color:green">>-----</span><span style="color:goldenrod">|</span><span style="color:red">---✗-<</span>	AATTGGACCAATCTATCACCCTATAGAAG	.((((((......))))))..........	Novel	AATTGGACCAATC<span style="background-color:lightgreen">TATC</span>ACCCTATAGAAG	False	False	False	RBMS3__ENST00000383767.7_binpos-4704:4732	False	0.45	1.1353472	7.8080497	-5.5332623	7.278921	16S_binpos-1500:1530	False	0.48	1.7372296	-5.1989822	9.802167	-2.649178	PAXBP1-AS1__ENST00000655910.1_binpos-630:660	False	0.45	13.653503	4.2690873	9.7343445	6.6793365	MT-CO1__ENST00000361624.2_binpos-740:760	False	0.52	1.1248381	1.4355386	-4.226962	4.1228037	KRIT1__ENST00000487168.2_binpos-1350:1380	False	0.41	2.2942257	8.701893	2.937987	5.826529
TTATAGTAAGAGTGGCAGTCG	28S_binpos-2340:2370	True	0.28	0.14	Ensemble	rRNA	mir-628	miRNA	LOCO	True	False	False	['LC']	<span style="color:green">Seq, Seq-Rev</span>	<span style="color:green">>--✓--</span><span style="color:goldenrod">|</span><span style="color:red">-----<</span>	TCTAGTAAGAGTGGCAGTCGA	.....................	rRNA	TC<span style="background-color:lightgreen">TAGTAAGAGTGGCAGTCG</span>A	False	False	False	28S_binpos-2340:2370	True	0.14	0.50909823	3.485918	1.249756	9.466133	misc-tRF__MT-TY	False	0.5	-0.6866159	3.2646723	12.9919815	17.333494	miR-628-3p	False	0.36	6.836219	-6.9044967	6.0557275	9.12414	miR-628-3p	True	0.14	2.6857612	6.4867754	0.7736966	18.832329	28S_binpos-5040:5070	False	0.38	2.7576303	19.032492	9.422112	-9.040791
TTATAGTAAGAGTGGCAGTCGA	miR-628-3p	True	0.28	0.09	Ensemble	miRNA	mir-628	miRNA	LOCO	True	False	False	['LC']	<span style="color:green">Seq, Seq-Rev, Seq-Struct</span>	<span style="color:green">>-✓---</span><span style="color:goldenrod">|</span><span style="color:red">-----<</span>	TCTAGTAAGAGTGGCAGTCGA	......................	miRNA	TC<span style="background-color:lightgreen">TAGTAAGAGTGGCAGTCGA</span>	False	False	False	miR-628-3p	True	0.09	1.5234312	2.8909752	9.250641	-6.6677685	misc-tRF__MT-TY	False	0.5	-0.55116737	2.931696	12.991808	17.333168	miR-628-3p	True	0.09	2.6775868	-5.1313334	7.963662	9.906042	miR-628-3p	True	0.09	2.6817753	6.5006533	0.7771424	18.829	28S_binpos-3960:3990	False	0.41	2.7578905	19.032295	9.42192	-9.040802
TTATAGTAATCCAGGATAGG	miR-26a-5p	True	0.3	0.18	Ensemble	miRNA	mir-26a-1;mir-26a-2	miRNA	LOCO	False	True	False	['TCGA']	<span style="color:green">Baseline, Seq-Seq, Seq-Struct</span>	<span style="color:green">>---✓-</span><span style="color:goldenrod">|</span><span style="color:red">-----<</span>	TTCAAGTAATCCAGGATAGGCT	....................	miRNA	<span style="background-color:lightgreen">TT</span><span style="background-color:red">CA</span><span style="background-color:lightgreen">AGTAATCCAGGATAGG</span>CT	False	False	False	snoDB0962_binpos-0:30	False	0.5	-2.436088	4.6784964	7.543223	6.3811493	miR-26a-5p	True	0.18	3.1467125	-1.2966774	2.026347	-6.243321	miR-26a-5p	True	0.18	8.617163	11.962192	1.363823	7.824322	miR-26a-5p	False	0.4	3.0316722	-3.1642652	-9.177473	5.0357037	MT-CYB__ENST00000361789.2_binpos-1008:1036	True	0.18	15.534577	5.1093674	14.193948	4.297401
TTATAGTAATCCAGGATAGGCT	miR-26a-5p	True	0.28	0.09	Ensemble	miRNA	mir-26a-1;mir-26a-2	miRNA	LOCO	False	True	False	['TCGA']	<span style="color:green">Baseline, Seq, Seq-Rev, Seq-Seq, Seq-Struct</span>	<span style="color:green">>-✓---</span><span style="color:goldenrod">|</span><span style="color:red">-----<</span>	TTCAAGTAATCCAGGATAGGCT	......................	miRNA	<span style="background-color:lightgreen">TT</span><span style="background-color:red">CA</span><span style="background-color:lightgreen">AGTAATCCAGGATAGGCT</span>	False	False	False	miR-26a-5p	True	0.09	-2.4739723	4.415312	7.5092883	6.3537097	miR-26a-5p	True	0.09	3.0724633	-1.2078065	2.011869	-6.2575197	miR-26a-5p	True	0.09	2.730499	-5.130647	5.3424172	14.10646	miR-26a-5p	True	0.09	2.9298818	-3.0330842	-9.176423	5.0647173	miR-26a-5p	True	0.09	15.574435	5.1339507	14.246085	4.259737
TTATAGTAATTCAGGATAGGTT	WDR74__ENST00000538098.2_binpos-87:116	True	0.3	0.14	Ensemble	protein_coding	mir-26b	miRNA	LOCO	False	True	False	['TCGA']	<span style="color:green">Baseline, Seq-Seq, Seq-Struct</span>	<span style="color:green">>--✓--</span><span style="color:goldenrod">|</span><span style="color:red">-----<</span>	TTCAAGTAATTCAGGATAGGT	......................	protein_coding	<span style="background-color:lightgreen">TT</span><span style="background-color:red">CA</span><span style="background-color:lightgreen">AGTAATTCAGGATAGGT</span>	False	False	False	miR-26b-5p	False	0.41	-2.1825366	1.296446	8.032072	6.1557455	WDR74__ENST00000538098.2_binpos-87:116	True	0.14	3.110107	-1.2929715	18.91858	2.2650495	miR-26b-5p	True	0.14	2.1127346	-4.6672378	5.4915795	13.9952965	TRIM25__ENST00000316881.9_binpos-4644:4671	False	0.36	2.7193935	-3.3818038	-6.067345	-1.6172204	18S_binpos-672:700	True	0.14	15.477799	4.916846	4.2946067	9.583731
TTATAGTACAACCTGATAAGTG	miR-374a-5p	True	0.28	0.05	Ensemble	miRNA	miR-374a-5p	miRNA	IsomiR	True	False	False	['LC']	<span style="color:green">Baseline, Seq, Seq-Rev, Seq-Seq, Seq-Struct</span>	<span style="color:green">>✓----</span><span style="color:goldenrod">|</span><span style="color:red">-----<</span>	TTATAATACAACCTGATAAGTG	......................	miRNA	<span style="background-color:lightgreen">TTATA</span><span style="background-color:red">A</span><span style="background-color:lightgreen">TACAACCTGATAAGTG</span>	False	False	False	miR-374a-5p	True	0.05	-1.4367192	-0.8384544	2.3760326	5.400433	miR-374a-5p	True	0.05	4.4664097	-1.4568812	22.817595	5.2478647	miR-374a-5p	True	0.05	2.3329742	-5.4507055	6.043036	13.845561	miR-374a-5p	True	0.05	3.4241014	0.7020174	-10.043256	11.674701	miR-374a-5p	True	0.05	6.855078	17.847118	0.08313928	-5.861781
TTATAGTCGGATGTTTGCAG	28S_binpos-2430:2460	False	0.29	0.55	Ensemble	rRNA	mir-30a	miRNA	LOCO	False	True	False	['TCGA']	<span style="color:red">Seq, Seq-Rev, Seq-Seq, Seq-Struct</span>	<span style="color:green">>-----</span><span style="color:goldenrod">|</span><span style="color:red">---✗-<</span>	ATAGCTCAGTGGAGAGCATTTG	....................	Novel	<span style="background-color:lightgreen">ATAG</span><span style="background-color:red">CTCAGTGGAGAGCA</span><span style="background-color:lightgreen">TTTG</span>	False	False	False	snoDB0119_binpos-116:137	False	0.45	4.5476975	9.794634	6.2843375	5.4503593	18S_binpos-1316:1344	False	0.48	-7.6924896	-0.42980707	-2.5344748	9.789236	28S_binpos-2430:2460	False	0.55	7.895062	12.508635	2.7548923	6.3830333	misc-tRF__tRNA-Glu-CTC	False	0.45	2.24546	-3.3608983	7.5451603	-1.2257836	28S_binpos-2070:2100	True	0.05	10.312586	1.9058257	19.38689	5.2944922
TTATAGTCGGATGTTTGCAGC	miR-30a-3p	True	0.28	0.14	Ensemble	miRNA	mir-30a	miRNA	LOCO	False	True	False	['TCGA']	<span style="color:green">Baseline, Seq-Rev</span>	<span style="color:green">>--✓--</span><span style="color:goldenrod">|</span><span style="color:red">-----<</span>	CTTTCAGTCGGATGTTTGCAGC	.....................	miRNA	C<span style="background-color:lightgreen">TT</span><span style="background-color:red">TC</span><span style="background-color:lightgreen">AGTCGGATGTTTGCAGC</span>	False	False	False	snoDB0478_binpos-120:146	False	0.5	3.751686	9.424821	6.254825	5.486773	18S_binpos-672:700	False	0.46	-7.6711206	-0.3928246	-2.5330474	9.791701	misc-tRF__tRNA-Glu-CTC	False	0.43	7.5619235	-6.292734	2.7710817	6.3898363	miR-30a-3p	True	0.14	2.2443428	-3.347075	7.551056	-1.2183502	28S_binpos-2070:2100	True	0.05	10.317298	1.9091507	19.360176	5.262696
TTATAGTCGGATGTTTGCAGT	miR-30e-3p	True	0.28	0.23	Ensemble	miRNA	mir-30a	miRNA	LOCO	False	True	False	['TCGA']	<span style="color:green">Baseline, Seq-Rev</span>	<span style="color:green">>----✓</span><span style="color:goldenrod">|</span><span style="color:red">-----<</span>	CTTTCAGTCGGATGTTTACAGC	.....................	miRNA	CTTT<span style="background-color:lightgreen">CAG</span>TCGGATGTTTACAGC	False	False	False	snoDB0900_binpos-60:89	False	0.41	4.262681	10.040256	6.251399	5.4316597	18S_binpos-1316:1344	False	0.52	-7.670942	-0.39035097	-2.533659	9.791024	18S_binpos-1708:1736	False	0.55	7.6213355	-6.332347	2.7653987	6.380164	miR-30e-3p	True	0.23	2.2369218	-3.3449264	7.562038	-1.2180098	28S_binpos-2070:2100	True	0.1	10.313329	1.9099957	19.35881	5.2633004
TTATATAGACTTAAACAGTG	snoDB0852_binpos-52:72	False	0.28	0.45	Ensemble	snoRNA	hypermapper_51	lncRNA;piRNA;protein_coding	LOCO	True	False	False	['LC']	<span style="color:red">Baseline, Seq, Seq-Rev, Seq-Seq, Seq-Struct</span>	<span style="color:green">>-----</span><span style="color:goldenrod">|</span><span style="color:red">--✗--<</span>	TGATTAGTCATAATTAACT	....................	Novel	TGA<span style="background-color:lightgreen">TTA</span><span style="background-color:red">GTCATAA</span><span style="background-color:lightgreen">TTAA</span>CT	False	False	False	snoDB0852_binpos-52:72	False	0.45	3.985483	6.379658	6.3542647	4.222356	snoDB0748_binpos-30:60	False	0.43	5.9349437	-1.5537724	3.908049	-7.583142	miR-374a-5p	False	0.36	7.533958	12.119782	7.2395124	11.444508	snoDB0852_binpos-52:72	False	0.36	0.25277367	-0.76721823	-4.141123	-3.119406	18S_binpos-1820:1848	False	0.33	-0.85388356	5.2385635	11.377451	4.8667827
TTATATAGTAGATTGTATAGTT	16S_binpos-1500:1530	True	0.3	0.14	Ensemble	rRNA	GART__ENST00000467575.1_binpos-60:90;HELLPAR__ENST00000626826.1_binpos-176640:176670;let-7f-1;let-7f-2	lncRNA;miRNA;protein_coding	LOCO	False	True	False	['TCGA']	<span style="color:green">Baseline, Seq-Rev, Seq-Seq, Seq-Struct</span>	<span style="color:green">>--✓--</span><span style="color:goldenrod">|</span><span style="color:red">-----<</span>	TGATGTATTAGATTGTATAGTT	(((((((......)))))))..	rRNA	TGATG<span style="background-color:lightgreen">TAT</span><span style="background-color:red">TAGA</span><span style="background-color:lightgreen">TTGTATAGTT</span>	False	False	False	snoDB0119_binpos-116:137	False	0.45	-0.7723025	-1.4121954	-0.21734549	10.791775	16S_binpos-1500:1530	True	0.14	4.424313	-5.8534517	2.602175	-4.439531	let-7f-5p	True	0.14	14.201754	-7.3311667	12.402709	7.3988314	let-7f-5p	True	0.14	-8.802026	-2.6395242	6.858054	1.6826946	snoDB0900_binpos-60:89	True	0.14	11.813448	-0.8825353	5.5360575	-3.0443218
TTATATAGTAGGTTGTATAG	18S_binpos-1316:1344	True	0.3	0.1	Ensemble	rRNA	GDAP1__ENST00000674710.1_binpos-2548:2576;LINC02724__ENST00000316124.3_binpos-1980:2010;MRRF__ENST00000344641.8_binpos-5790:5820;SKP1__ENST00000353411.11_binpos-1440:1470;let-7a-1;let-7a-2;let-7a-3;piR_0400_binpos-7134:7163	lncRNA;miRNA;piRNA;protein_coding	LOCO	False	True	False	['TCGA']	<span style="color:green">Baseline, Seq-Seq, Seq-Struct</span>	<span style="color:green">>-✓---</span><span style="color:goldenrod">|</span><span style="color:red">-----<</span>	TGATGTAGTAGGTTGTATAG	.((((((......)))))).	rRNA	TG<span style="background-color:lightgreen">AT</span><span style="background-color:red">G</span><span style="background-color:lightgreen">TAGTAGGTTGTATAG</span>	False	False	False	miR-590-3p	False	0.52	-0.69829714	1.7035427	-0.46202156	10.648171	18S_binpos-1316:1344	True	0.1	4.0338283	-7.646	2.4144435	-3.719003	5p-tRF__tRNA-Asp-GTC	True	0.19	2.9346647	6.4793897	11.408231	4.810083	misc-tRF__tRNA-His-GTG	False	0.35	6.1794834	-5.2450423	-5.1514263	12.976592	snoDB1080_binpos-50:75	True	0.05	11.813354	-0.85349333	5.6445227	-2.9917781
TTATATAGTAGGTTGTATAGT	WDR74__ENST00000538098.2_binpos-87:116	True	0.3	0.1	Ensemble	protein_coding	SKP1__ENST00000353411.11_binpos-1440:1470;let-7a-1;let-7a-2;let-7a-3	miRNA;protein_coding	LOCO	False	True	False	['TCGA']	<span style="color:green">Baseline, Seq-Seq, Seq-Struct</span>	<span style="color:green">>-✓---</span><span style="color:goldenrod">|</span><span style="color:red">-----<</span>	TGATGTAGTAGGTTGTATAGT	(((((((......))))))).	protein_coding	TG<span style="background-color:lightgreen">AT</span><span style="background-color:red">G</span><span style="background-color:lightgreen">TAGTAGGTTGTATAGT</span>	False	False	False	miR-590-3p	False	0.48	-0.5798303	1.7444806	-0.5234726	10.627661	WDR74__ENST00000538098.2_binpos-87:116	True	0.1	4.0546985	-7.6447306	2.40448	-3.7163377	5p-tRF__tRNA-Asp-GTC	True	0.14	-0.854169	1.2608643	11.427033	4.849364	let-7a-5p	False	0.48	6.1373477	-5.258427	-5.1668086	12.990721	MON1B__ENST00000248248.8_binpos-3120:3150	True	0.1	11.814174	-0.8552661	5.6373167	-3.011827
TTATATAGTAGGTTGTATAGTT	let-7a-5p	True	0.28	0.14	Ensemble	miRNA	SKP1__ENST00000353411.11_binpos-1440:1470;let-7a-1;let-7a-2;let-7a-3	miRNA;protein_coding	LOCO	False	True	False	['TCGA']	<span style="color:green">Baseline, Seq, Seq-Seq, Seq-Struct</span>	<span style="color:green">>--✓--</span><span style="color:goldenrod">|</span><span style="color:red">-----<</span>	TGAGGTAGTAGGTTGTATAGTT	(((((((......)))))))..	miRNA	TGAGG<span style="background-color:lightgreen">TAGTAGGTTGTATAGTT</span>	False	False	False	let-7a-5p	True	0.14	-0.5626124	1.5102733	-0.49645147	10.625292	RNU2-1__ENST00000618664.1_binpos-84:112	True	0.14	4.0201015	-7.6413994	2.4016018	-3.7184453	5p-tRF__tRNA-Asp-GTC	True	0.14	14.231412	-7.2786036	12.375396	7.375146	5p-tRF__tRNA-Gly-TCC	False	0.36	6.2021737	-5.2550483	-5.16146	12.979525	MON1B__ENST00000248248.8_binpos-3120:3150	True	0.14	11.803216	-0.8878736	5.6306877	-2.9975936
TTATATAGTAGGTTGTGTGG	miR-577	True	0.29	0.27	Ensemble	miRNA	SMAD9__ENST00000350148.10_binpos-1904:1932;SMAD9__ENST00000379826.5_binpos-2025:2052;VPS36__ENST00000378060.9_binpos-2106:2133;VPS36__ENST00000611132.4_binpos-2291:2320;VPS36__ENST00000650274.1_binpos-2349:2378;let-7b;piR_0400_binpos-7134:7163	miRNA;piRNA;protein_coding	LOCO	False	True	False	['TCGA']	<span style="color:green">Baseline, Seq-Struct</span>	<span style="color:green">>----✓</span><span style="color:goldenrod">|</span><span style="color:red">-----<</span>	TGAGGTAGTAGGTTGTATGGTT	.((((((......)))))).	miRNA	TGAGG<span style="background-color:lightgreen">TAGTAGGTTGT</span><span style="background-color:red">A</span><span style="background-color:lightgreen">TGG</span>TT	False	False	False	DNM3OS__ENST00000648228.1_binpos-0:29	False	0.41	3.08178	10.336777	-0.9701933	9.897566	RNY5_binpos-60:84	False	0.36	3.3804328	-7.496055	2.545964	-3.165231	miR-577	True	0.27	2.2369368	7.2152133	11.444201	4.8245425	5p-tRF__tRNA-Gly-TCC	False	0.45	6.1480756	-5.215494	-5.6511016	12.013787	28S_binpos-1140:1170	True	0.0	-5.7876863	6.700538	6.42191	-2.7271442
TTATATCGTTCGGCTCGCGTGA	28S_binpos-4950:4980	False	0.29	0.5	Ensemble	rRNA	mir-375	miRNA	LOCO	False	True	False	['TCGA']	<span style="color:red">Seq, Seq-Rev, Seq-Seq, Seq-Struct</span>	<span style="color:green">>-----</span><span style="color:goldenrod">|</span><span style="color:red">--✗--<</span>	CGTTCATAGCGACGTCGCT	......................	Novel	<span style="background-color:lightgreen">CGTTC</span><span style="background-color:red">ATAGCGACG</span><span style="background-color:lightgreen">TCGC</span>T	False	False	False	snoDB0923_binpos-50:70	False	0.38	1.8152877	11.536423	6.722569	-0.8712997	RBMX__ENST00000565907.1_binpos-300:330	False	0.47	0.2104293	6.2886343	-3.80388	2.738229	28S_binpos-4950:4980	False	0.5	3.6578765	-6.124719	0.41636443	13.055481	snoDB0923_binpos-25:50	False	0.5	0.77618396	-0.8260775	-8.50553	14.101942	miR-375-3p	True	0.14	1.9306334	-1.4772357	18.156866	6.0734587
TTATATGAAGCACTGTAG	snoDB1080_binpos-25:50	False	0.3	0.48	Ensemble	snoRNA	NMD3__ENST00000460469.1_binpos-2220:2240	protein_coding	LOCO	False	True	False	['TCGA']	<span style="color:red">Seq, Seq-Rev, Seq-Seq, Seq-Struct</span>	<span style="color:green">>-----</span><span style="color:goldenrod">|</span><span style="color:red">--✗--<</span>	AGATATAACCTTGACTGAAGCTG	..................	Novel	AGA<span style="background-color:lightgreen">TATA</span><span style="background-color:red">ACCTTGAC</span><span style="background-color:lightgreen">TGAAGC</span>TG	False	False	False	snoDB0852_binpos-52:72	False	0.44	2.2387955	8.578216	3.4897673	5.12994	snoDB1080_binpos-25:50	False	0.48	7.677353	0.3382993	0.9847851	1.7558473	snoDB1080_binpos-50:75	False	0.48	7.076415	13.507166	13.378415	6.6063895	GAS5__ENST00000690941.1_binpos-696:725	False	0.48	2.44343	3.9460201	-6.9948792	6.926994	28S_binpos-360:390	True	0.11	-1.7819335	0.6016119	2.8674955	10.318124
TTATATGAAGCACTGTAGA	GAS5__ENST00000690941.1_binpos-696:725	False	0.29	0.5	Ensemble	lncRNA		protein_coding	LOCO	False	True	False	['TCGA']	<span style="color:red">Seq, Seq-Rev, Seq-Seq, Seq-Struct</span>	<span style="color:green">>-----</span><span style="color:goldenrod">|</span><span style="color:red">--✗--<</span>	TGATGATAACATAGTTCAGCAGACTA	...................	Novel	TG<span style="background-color:lightgreen">ATGA</span><span style="background-color:red">TAACATAGTTC</span><span style="background-color:lightgreen">AGCA</span>GACTA	False	False	False	snoDB0487_binpos-54:75	False	0.37	2.2806585	8.583781	3.4919858	5.116932	snoDB1080_binpos-25:50	False	0.48	7.6494713	0.30191106	1.0696999	1.695261	GAS5__ENST00000690941.1_binpos-696:725	False	0.5	7.091899	13.516552	13.374566	6.6065392	snoDB0096_binpos-24:48	False	0.47	2.425351	3.9377687	-6.9847193	6.9274726	18S_binpos-140:168	True	0.11	-1.7866762	0.5844471	2.8429997	10.287159
TTATATGAAGCACTGTAGAA	snoDB0852_binpos-52:72	False	0.28	0.5	Ensemble	snoRNA		protein_coding	LOCO	False	True	False	['TCGA']	<span style="color:red">Seq, Seq-Rev, Seq-Seq, Seq-Struct</span>	<span style="color:green">>-----</span><span style="color:goldenrod">|</span><span style="color:red">--✗--<</span>	TAATTAAGCAGGATTACT	....................	Novel	TAA<span style="background-color:lightgreen">TTA</span><span style="background-color:red">AGCA</span><span style="background-color:lightgreen">GGATT</span>ACT	False	False	False	snoDB0852_binpos-52:72	False	0.5	2.0501401	9.092423	3.5573666	4.863119	snoDB1080_binpos-25:50	False	0.48	6.6766963	0.008138458	1.0884546	1.709307	GAS5__ENST00000690941.1_binpos-696:725	False	0.45	7.90745	13.031868	13.371809	6.601372	snoDB0801_binpos-112:135	False	0.48	2.3244436	3.7375796	-6.9753113	6.9296236	28S_binpos-360:390	True	0.15	-1.7892814	0.5876205	2.8468804	10.278857
TTATATGAAGCACTGTAGAAA	snoDB0801_binpos-112:135	False	0.28	0.54	Ensemble	snoRNA		protein_coding	LOCO	False	True	False	['TCGA']	<span style="color:red">Seq, Seq-Rev, Seq-Seq, Seq-Struct</span>	<span style="color:green">>-----</span><span style="color:goldenrod">|</span><span style="color:red">---✗-<</span>	TTGCTGTATAGAGTTAAGGAACATGG	.....................	Novel	TTG<span style="background-color:lightgreen">CTGTA</span>TAGAGTTAAGGAACATGG	False	False	False	snoDB0852_binpos-52:72	False	0.5	-0.74540913	4.288496	3.7249498	4.6932077	snoDB0771_binpos-52:78	False	0.48	6.6406217	0.0010734379	1.1205647	1.7063968	snoDB0855_binpos-25:50	False	0.38	7.598161	-6.609521	13.37174	6.601991	snoDB0801_binpos-112:135	False	0.54	2.2119877	3.5748057	-6.849934	6.968214	28S_binpos-360:390	True	0.19	-1.7728136	0.5922371	2.8347776	10.274239
TTATATGAAGCACTGTAGAAAA	28S_binpos-2970:3000	False	0.28	0.41	Ensemble	rRNA	FIGN__ENST00000333129.4_binpos-6750:6780	protein_coding	LOCO	False	True	False	['TCGA']	<span style="color:red">Seq, Seq-Rev, Seq-Seq, Seq-Struct</span>	<span style="color:green">>-----</span><span style="color:goldenrod">|</span><span style="color:red">-✗---<</span>	TTATGAGTGAAACATAAGAGT	......................	Novel	T<span style="background-color:lightgreen">TATGA</span><span style="background-color:red">GTGAAACAT</span><span style="background-color:lightgreen">AAGA</span>GT	False	False	False	28S_binpos-2970:3000	False	0.41	-0.28407794	2.320331	3.7764804	4.6078157	snoDB0771_binpos-52:78	False	0.39	6.6603904	-0.0048145223	1.1211053	1.756704	snoDB0990_binpos-22:44	False	0.32	2.6976478	-5.271778	4.664598	13.322449	snoDB0990_binpos-22:44	False	0.38	2.2158966	3.5457728	-6.7074385	7.054939	IRS2__ENST00000375856.5_binpos-5580:5610	True	0.23	-1.7558608	0.6177543	2.853773	10.267702
TTATATGAAGCACTGTAGAT	snoDB0119_binpos-116:137	False	0.28	0.48	Ensemble	snoRNA		lncRNA;miRNA;protein_coding	LOCO	False	True	False	['TCGA']	<span style="color:red">Seq, Seq-Rev, Seq-Seq, Seq-Struct</span>	<span style="color:green">>-----</span><span style="color:goldenrod">|</span><span style="color:red">--✗--<</span>	TTTGTATAATTAAGCAGGATTACTC	....................	Novel	TTTG<span style="background-color:lightgreen">TATA</span><span style="background-color:red">ATT</span><span style="background-color:lightgreen">AAGCA</span>GGATTACTC	False	False	False	snoDB0487_binpos-54:75	False	0.35	-1.1637788	5.7392435	3.5037768	5.16183	snoDB1080_binpos-25:50	False	0.43	7.635576	0.2904595	1.0964386	1.636769	miR-18a-5p	False	0.35	8.034037	12.784385	13.37822	6.6199784	snoDB0119_binpos-116:137	False	0.48	2.2568083	3.708995	-6.990377	6.9234815	NCKAP1__ENST00000360982.2_binpos-1080:1107	True	0.15	-1.7817019	0.5995584	2.8364327	10.285714
TTATATGAAGCACTGTAGATCT	18S_binpos-28:56	False	0.28	0.48	Ensemble	rRNA	no_annotation	no_annotation	no_annotation	False	True	False	['TCGA']	<span style="color:red">Seq, Seq-Rev, Seq-Seq, Seq-Struct</span>	<span style="color:green">>-----</span><span style="color:goldenrod">|</span><span style="color:red">--✗--<</span>	ATGATAACATAGTTCAGCAGACTAACG	......................	Novel	<span style="background-color:lightgreen">ATGA</span><span style="background-color:red">TAACATAGTTC</span><span style="background-color:lightgreen">AGCA</span>GACTAACG	False	False	False	snoDB0852_binpos-52:72	False	0.36	-0.7775882	5.3031907	3.5127165	5.1891885	3p-CCA-tRF__tRNA-Ala-AGC	False	0.42	7.611061	0.11027617	1.0620375	1.6537019	snoDB0669_binpos-46:67	False	0.32	2.9606981	-5.2552843	4.6090364	13.250187	18S_binpos-28:56	False	0.48	2.0833364	3.3116035	-6.9747405	6.968385	5S_binpos-25:50	True	0.13	-1.8002253	0.64321893	2.8614562	10.273527
TTATATGAAGCACTGTAGC	GAS5__ENST00000690941.1_binpos-696:725	False	0.29	0.5	Ensemble	lncRNA		lncRNA;miRNA;protein_coding	LOCO	False	True	False	['TCGA']	<span style="color:red">Seq, Seq-Rev, Seq-Seq, Seq-Struct</span>	<span style="color:green">>-----</span><span style="color:goldenrod">|</span><span style="color:red">--✗--<</span>	TGATGATAACATAGTTCAGCAGACTA	...................	Novel	TG<span style="background-color:lightgreen">ATGA</span><span style="background-color:red">TAACATAGTTC</span><span style="background-color:lightgreen">AGCA</span>GACTA	False	False	False	snoDB0852_binpos-52:72	False	0.41	1.0894556	9.298474	3.4618645	5.1184797	18S_binpos-140:168	False	0.43	7.6745553	0.33307222	0.9710838	1.7603661	GAS5__ENST00000690941.1_binpos-696:725	False	0.5	7.119865	13.540485	13.394978	6.607706	GAS5__ENST00000690941.1_binpos-696:725	False	0.48	2.4563138	3.9413807	-7.012107	6.9151573	28S_binpos-360:390	True	0.05	-1.7859491	0.59512454	2.822549	10.363004
TTATATGAAGCACTGTAGCA	GAS5__ENST00000690941.1_binpos-696:725	False	0.28	0.5	Ensemble	lncRNA	FIGN__ENST00000333129.4_binpos-6750:6780;NMD3__ENST00000351193.7_binpos-1890:1920;NMD3__ENST00000460469.1_binpos-2220:2240	protein_coding	LOCO	False	True	False	['TCGA']	<span style="color:red">Seq, Seq-Rev, Seq-Seq, Seq-Struct</span>	<span style="color:green">>-----</span><span style="color:goldenrod">|</span><span style="color:red">--✗--<</span>	ATAACATAGTTCAGCAGACTAACGCTGA	.........((......)).	Novel	<span style="background-color:lightgreen">ATA</span><span style="background-color:red">ACATAGTTC</span><span style="background-color:lightgreen">AGCA</span>GACTAACGCTGA	False	False	False	GAS5__ENST00000690941.1_binpos-696:725	False	0.46	1.0708206	9.023403	3.5922904	4.9874544	28S_binpos-2820:2850	False	0.43	7.666916	0.3264847	0.94072455	1.7731979	GAS5__ENST00000690941.1_binpos-696:725	False	0.46	3.0629454	7.766734	7.389432	-1.9370198	GAS5__ENST00000690941.1_binpos-696:725	False	0.5	2.2727866	3.767616	-7.000317	6.922047	snoDB0172_binpos-112:135	True	0.1	-1.7882887	0.59248847	2.8274598	10.377082
TTATATGAAGCACTGTAGCAA	GAS5__ENST00000690941.1_binpos-696:725	False	0.28	0.48	Ensemble	lncRNA	FIGN__ENST00000333129.4_binpos-6750:6780	protein_coding	LOCO	False	True	False	['TCGA']	<span style="color:red">Seq, Seq-Rev, Seq-Seq, Seq-Struct</span>	<span style="color:green">>-----</span><span style="color:goldenrod">|</span><span style="color:red">--✗--<</span>	CATAGTTCAGCAGACTAA	.........((......))..	Novel	C<span style="background-color:lightgreen">ATA</span><span style="background-color:red">GTTC</span><span style="background-color:lightgreen">AGCA</span>GACTAA	False	False	False	GAS5__ENST00000690941.1_binpos-696:725	False	0.48	-1.9828261	3.69028	3.5778742	4.8233676	28S_binpos-2820:2850	False	0.44	7.65093	0.305072	0.9284992	1.7634315	snoDB0917_binpos-29:58	False	0.38	15.965606	-2.78858	7.3845687	-1.925373	GAS5__ENST00000690941.1_binpos-696:725	False	0.48	1.9904697	2.973526	-6.9814496	6.9335074	IRS2__ENST00000375856.5_binpos-5580:5610	True	0.14	-1.7875726	0.5848293	2.8327026	10.38271
TTATATGAAGCACTGTAGCC	GAS5__ENST00000690941.1_binpos-696:725	False	0.29	0.48	Ensemble	lncRNA	DENND1B__ENST00000294737.11_binpos-2813:2842	protein_coding	LOCO	False	True	False	['TCGA']	<span style="color:red">Seq, Seq-Rev, Seq-Seq, Seq-Struct</span>	<span style="color:green">>-----</span><span style="color:goldenrod">|</span><span style="color:red">--✗--<</span>	AGCTTAACTTGACCGCTCTGACC	.........((......)).	Novel	AGC<span style="background-color:lightgreen">TTA</span><span style="background-color:red">ACT</span><span style="background-color:lightgreen">TGA</span>CCGCTCTGACC	False	False	False	snoDB0852_binpos-52:72	False	0.43	-0.34278554	8.977986	3.445315	5.06113	snoDB0461_binpos-56:84	False	0.42	7.6708994	0.3325059	0.99759686	1.7137905	GAS5__ENST00000690941.1_binpos-696:725	False	0.48	2.8362997	7.181948	7.383177	-1.9335899	GAS5__ENST00000650796.1_binpos-1710:1740	False	0.47	-0.9072376	1.8969014	-6.9858336	6.931476	snoDB0121_binpos-50:70	True	0.1	-1.790076	0.604223	2.8161955	10.355544
TTATATGAAGCACTGTAGCCC	3p-CCA-tRF__tRNA-Tyr-GTA	False	0.29	0.65	Ensemble	tRNA	CARMN__ENST00000602315.2_binpos-726:748;CARMN__ENST00000656891.1_binpos-575:600;CARMN__ENST00000686037.1_binpos-720:750;DENND1B__ENST00000294737.11_binpos-2813:2842;DENND1B__ENST00000620048.6_binpos-3240:3270;IL1RL1__ENST00000311734.6_binpos-3248:3277;IL1	lncRNA;miRNA;protein_coding	LOCO	False	True	False	['TCGA']	<span style="color:red">Seq, Seq-Rev, Seq-Seq, Seq-Struct</span>	<span style="color:green">>-----</span><span style="color:goldenrod">|</span><span style="color:red">----✗<</span>	CTCGGCGCGCGGCGGCGGCGGCGGCG	.........((......))..	Novel	<span style="background-color:lightgreen">CT</span>CGGCGCGCGGCGGCGGCGGCGGCG	False	False	False	DEPP1__ENST00000298295.4_binpos-0:30	False	0.5	-0.04615115	9.213893	3.6041796	4.883903	snoDB0461_binpos-56:84	False	0.33	7.6638026	0.31569165	0.9924746	1.7315582	3p-CCA-tRF__tRNA-Tyr-GTA	False	0.65	16.098064	-2.8159933	7.3832245	-1.9305081	UTY__ENST00000684326.1_binpos-116:145	False	0.52	-2.117198	-0.9558101	-6.9404364	6.9403896	snoDB0121_binpos-50:70	True	0.14	-1.7889752	0.595578	2.8620858	10.397008
TTATATGAAGCACTGTAGCT	GAS5__ENST00000690941.1_binpos-696:725	False	0.29	0.48	Ensemble	lncRNA	mir-143	miRNA	LOCO	False	True	False	['TCGA']	<span style="color:red">Seq, Seq-Rev, Seq-Seq, Seq-Struct</span>	<span style="color:green">>-----</span><span style="color:goldenrod">|</span><span style="color:red">--✗--<</span>	TAATTTTATGTATAAGCTAGT	........(((......)))	Novel	TAATT<span style="background-color:lightgreen">TTAT</span><span style="background-color:red">GTAT</span><span style="background-color:lightgreen">AAGC</span>TAGT	False	False	False	snoDB0852_binpos-52:72	False	0.45	1.2990628	9.380547	3.4713755	5.1511025	snoDB1080_binpos-25:50	False	0.39	7.6982307	0.36226213	0.9354834	1.7624533	GAS5__ENST00000690941.1_binpos-696:725	False	0.48	2.8224275	7.274241	7.869117	-2.1843877	GAS5__ENST00000690941.1_binpos-696:725	False	0.48	2.362624	3.8161442	-6.9720583	6.9432755	28S_binpos-360:390	True	0.1	-1.8166672	0.58621967	2.7887335	10.388451
TTATATGAAGCACTGTAGCTA	snoDB0852_binpos-52:72	False	0.28	0.48	Ensemble	snoRNA	CARMN__ENST00000602315.2_binpos-726:748;CARMN__ENST00000656891.1_binpos-575:600;CARMN__ENST00000686037.1_binpos-720:750;DENND1B__ENST00000294737.11_binpos-2813:2842;DENND1B__ENST00000620048.6_binpos-3240:3270;FIGN__ENST00000333129.4_binpos-6750:6780;mir-1	lncRNA;miRNA;protein_coding	LOCO	False	True	False	['TCGA']	<span style="color:red">Seq, Seq-Rev, Seq-Seq, Seq-Struct</span>	<span style="color:green">>-----</span><span style="color:goldenrod">|</span><span style="color:red">--✗--<</span>	ATAATTAACTGACTGCACC	........(((......))).	Novel	ATAA<span style="background-color:lightgreen">TTA</span><span style="background-color:red">ACTGACT</span><span style="background-color:lightgreen">GCAC</span>C	False	False	False	snoDB0852_binpos-52:72	False	0.48	1.3405322	9.464321	3.463199	5.119899	18S_binpos-140:168	False	0.39	7.6794147	0.3355345	0.94787425	1.7758636	GAS5__ENST00000690941.1_binpos-696:725	False	0.48	16.001997	-2.6448712	7.416789	-2.0953217	GAS5__ENST00000690941.1_binpos-696:725	False	0.46	2.312972	3.458273	-6.998641	6.9287744	28S_binpos-360:390	True	0.14	-1.8046671	0.5937639	2.7890878	10.377856
TTATATGAAGCACTGTAGCTAA	snoDB0801_binpos-112:135	False	0.28	0.46	Ensemble	snoRNA	CARMN__ENST00000602315.2_binpos-726:748;CARMN__ENST00000656891.1_binpos-575:600;CARMN__ENST00000686037.1_binpos-720:750;FIGN__ENST00000333129.4_binpos-6750:6780;mir-143	lncRNA;miRNA;protein_coding	LOCO	False	True	False	['TCGA']	<span style="color:red">Seq, Seq-Rev, Seq-Seq, Seq-Struct</span>	<span style="color:green">>-----</span><span style="color:goldenrod">|</span><span style="color:red">--✗--<</span>	ATAACATAGTTCAGCAGACTAACGCTGA	........(((......)))..	Novel	ATAACATAGTTC<span style="background-color:lightgreen">AGCA</span><span style="background-color:red">GACTAA</span><span style="background-color:lightgreen">CGCT</span>GA	False	False	False	ANXA1__ENST00000376911.1_binpos-840:868	False	0.43	-2.0237715	3.5237377	3.4219825	5.0891023	snoDB0771_binpos-52:78	False	0.43	6.880896	0.10286335	0.99950784	1.7746634	snoDB0917_binpos-29:58	False	0.45	14.238759	-7.19302	15.261696	-2.7374032	snoDB0801_binpos-112:135	False	0.46	2.125264	3.3071156	-6.9982805	6.9234157	28S_binpos-360:390	True	0.17	-1.7736061	0.6035988	2.8625243	10.373668
TTATATGAAGCACTGTAGCTAT	snoDB0852_binpos-52:72	False	0.28	0.52	Ensemble	snoRNA	DENND1B__ENST00000294737.11_binpos-2813:2842	protein_coding	LOCO	False	True	False	['TCGA']	<span style="color:red">Seq, Seq-Rev, Seq-Seq, Seq-Struct</span>	<span style="color:green">>-----</span><span style="color:goldenrod">|</span><span style="color:red">---✗-<</span>	TTGCTGATTAGTCATAATTAACTGACTGC	........(((......)))..	Novel	TTGCTGA<span style="background-color:lightgreen">TTA</span><span style="background-color:red">GTCATAATTA</span><span style="background-color:lightgreen">ACTG</span>ACTGC	False	False	False	snoDB0852_binpos-52:72	False	0.52	-2.0750175	3.8157554	3.4788983	5.151547	18S_binpos-140:168	False	0.43	7.671374	0.32701194	0.96757376	1.7587581	miR-18a-5p	False	0.46	14.453929	-6.3043942	15.258777	-2.7367823	GAS5__ENST00000690941.1_binpos-696:725	False	0.45	2.1742182	3.3472536	-6.9969907	6.9323006	RBMX__ENST00000565907.1_binpos-300:330	True	0.13	-1.7570307	0.6212799	2.8196936	10.393377
TTATATGAAGCACTGTAGCTC	18S_binpos-28:56	True	0.28	0.1	Ensemble	rRNA	mir-143	miRNA	LOCO	False	True	False	['TCGA']	<span style="color:green">Baseline, Seq-Rev</span>	<span style="color:green">>-✓---</span><span style="color:goldenrod">|</span><span style="color:red">-----<</span>	TGAGATGAAGCACTGTAGCTC	........(((......))).	rRNA	TGAG<span style="background-color:lightgreen">ATGAAGCACTGTAGCTC</span>	False	False	False	snoDB0991_binpos-40:61	False	0.48	-1.8148696	3.4010706	3.4866264	5.2267666	misc-tRF__MT-TY	False	0.42	7.500769	-0.123035796	0.97618353	1.7815032	snoDB0602_binpos-56:77	False	0.52	15.055812	-2.3370035	7.4238205	-2.1192458	18S_binpos-28:56	True	0.1	2.1196134	3.3134186	-6.9845133	6.931373	5.8S_binpos-135:157	True	0.13	-1.7479762	0.64363015	2.800075	10.429471
TTATATGAAGCACTGTAGCTCA	GAS5__ENST00000690941.1_binpos-696:725	False	0.29	0.5	Ensemble	lncRNA	mir-143	miRNA	LOCO	False	True	False	['TCGA']	<span style="color:red">Seq, Seq-Rev, Seq-Seq, Seq-Struct</span>	<span style="color:green">>-----</span><span style="color:goldenrod">|</span><span style="color:red">--✗--<</span>	ATGATGATAACATAGTTCAGCAGACTAACG	.....(((.((......)))))	Novel	<span style="background-color:lightgreen">ATGA</span><span style="background-color:red">TGATAACATAGTTC</span><span style="background-color:lightgreen">AGCA</span>GACTAACG	False	False	False	GAS5__ENST00000690941.1_binpos-696:725	False	0.43	-1.6086763	3.75936	3.6640205	5.0751333	misc-tRF__MT-TY	False	0.43	7.4646306	-0.1580464	0.95481133	1.7859315	GAS5__ENST00000690941.1_binpos-696:725	False	0.5	5.1590204	-12.463251	3.6219325	2.5980237	GAS5__ENST00000690941.1_binpos-696:725	False	0.46	2.049845	3.1860795	-6.972995	6.9459434	5.8S_binpos-135:157	True	0.13	-1.7662127	0.61573607	2.7955008	10.434019
TTATATGAAGCACTGTAGCTCAA	snoDB0917_binpos-29:58	False	0.29	0.48	Ensemble	snoRNA	mir-143	miRNA	LOCO	False	True	False	['TCGA']	<span style="color:red">Seq, Seq-Rev, Seq-Seq, Seq-Struct</span>	<span style="color:green">>-----</span><span style="color:goldenrod">|</span><span style="color:red">--✗--<</span>	TAATTTTATGTATAAGCTAGT	.....(((.((......))))).	Novel	TAATT<span style="background-color:lightgreen">TTAT</span><span style="background-color:red">GTAT</span><span style="background-color:lightgreen">AAGC</span>TAGT	False	False	False	GAS5__ENST00000690941.1_binpos-696:725	False	0.43	2.1717618	4.2858257	3.6502578	5.0765343	misc-tRF__MT-TY	False	0.44	7.4509687	-0.1358417	0.9220455	1.7878952	snoDB0917_binpos-29:58	False	0.48	14.202605	-4.611831	8.651704	-1.6188129	GAS5__ENST00000690941.1_binpos-696:725	False	0.45	2.0746975	3.3003619	-6.9809937	6.9480524	5.8S_binpos-135:157	True	0.13	-1.7600318	0.6211151	2.812494	10.444828
TTATATGAAGCACTGTAGCTCAT	miR-143-3p	False	0.3	0.54	Ensemble	miRNA	mir-143	miRNA	LOCO	False	True	False	['TCGA']	<span style="color:red">Seq, Seq-Rev, Seq-Seq, Seq-Struct</span>	<span style="color:green">>-----</span><span style="color:goldenrod">|</span><span style="color:red">---✗-<</span>	GGTAAAATAGCTGAGTGAAGCATTGG	....((((.((......))))))	Novel	GGTAAAA<span style="background-color:lightgreen">TAGCT</span>GAGTGAAGCATTGG	False	False	False	misc-tRF__tRNA-Glu-TTC	False	0.43	-1.0442294	6.1001244	3.5988986	5.1404767	miR-143-3p	False	0.54	7.3615723	-0.13108917	0.9599133	1.773887	miR-18a-5p	False	0.48	5.063682	-12.408069	8.196574	-2.1199176	GAS5__ENST00000690941.1_binpos-696:725	False	0.48	2.1052954	3.2685866	-6.973417	6.950603	PFDN5__ENST00000551223.5_binpos-30:60	True	0.09	-1.7480396	0.6290441	2.838317	10.477543
TTATATGAAGCACTGTAGCTCC	GAS5__ENST00000690941.1_binpos-696:725	False	0.28	0.46	Ensemble	lncRNA	mir-143	miRNA	LOCO	False	True	False	['TCGA']	<span style="color:red">Seq, Seq-Rev, Seq-Seq, Seq-Struct</span>	<span style="color:green">>-----</span><span style="color:goldenrod">|</span><span style="color:red">--✗--<</span>	CGCGGGTGATGCGAACTGTAGTCTGAGC	........(((......)))..	Novel	CGCGGGTG<span style="background-color:lightgreen">ATG</span><span style="background-color:red">CGAA</span><span style="background-color:lightgreen">CTGTAGT</span>CTGAGC	False	False	False	snoDB0991_binpos-40:61	False	0.45	-1.751016	4.0712504	3.4797952	5.2432775	RNY4_binpos-75:96	False	0.42	7.499988	-0.13438569	0.9991764	1.7542802	snoDB0602_binpos-56:77	False	0.43	14.002298	-7.292296	15.29933	-2.745314	GAS5__ENST00000690941.1_binpos-696:725	False	0.46	1.995635	3.0787072	-6.9545856	6.9370937	5.8S_binpos-135:157	True	0.13	-1.7582582	0.63246846	2.8172984	10.42303
TTATATGAAGCACTGTAGCTCG	GAS5__ENST00000690941.1_binpos-696:725	False	0.29	0.5	Ensemble	lncRNA	mir-143	miRNA	LOCO	False	True	False	['TCGA']	<span style="color:red">Seq, Seq-Rev, Seq-Seq, Seq-Struct</span>	<span style="color:green">>-----</span><span style="color:goldenrod">|</span><span style="color:red">--✗--<</span>	GATAACATAGTTCAGCAGACTAACGC	........(((......)))..	Novel	G<span style="background-color:lightgreen">ATA</span><span style="background-color:red">ACATAGTTC</span><span style="background-color:lightgreen">AGCA</span>GACTAACGC	False	False	False	snoDB0991_binpos-40:61	False	0.45	-0.10954446	9.623132	3.5301282	5.2320247	misc-tRF__MT-TY	False	0.39	6.853702	0.485254	1.0014989	1.7912875	GAS5__ENST00000690941.1_binpos-696:725	False	0.5	13.149245	-6.37007	15.309457	-2.7519407	GAS5__ENST00000690941.1_binpos-696:725	False	0.44	1.94223	3.0356615	-6.972008	6.9478097	28S_binpos-4410:4440	True	0.13	-1.7644411	0.62276465	2.8280983	10.452558
TTATATGAAGCACTGTAGCTCGA	GAS5__ENST00000690941.1_binpos-696:725	False	0.29	0.5	Ensemble	lncRNA	no_annotation	no_annotation	no_annotation	False	True	False	['TCGA']	<span style="color:red">Seq, Seq-Rev, Seq-Seq, Seq-Struct</span>	<span style="color:green">>-----</span><span style="color:goldenrod">|</span><span style="color:red">--✗--<</span>	GATAACATAGTTCAGCAGACTAACGC	........(((......)))...	Novel	G<span style="background-color:lightgreen">ATA</span><span style="background-color:red">ACATAGTTC</span><span style="background-color:lightgreen">AGCA</span>GACTAACGC	False	False	False	snoDB0487_binpos-54:75	False	0.41	-1.3478189	10.520577	3.5545733	5.2087746	3p-CCA-tRF__tRNA-Ala-AGC	False	0.43	6.9207945	0.48006567	1.0799273	1.7065287	GAS5__ENST00000690941.1_binpos-696:725	False	0.5	14.214295	-3.2700753	-2.8576	2.5949059	GAS5__ENST00000690941.1_binpos-696:725	False	0.44	1.9499886	3.039175	-6.9667077	6.954505	28S_binpos-4410:4440	True	0.13	-1.7681489	0.61258435	2.8424973	10.44736
TTATATGAAGCACTGTAGCTCT	miR-143-3p	True	0.3	0.14	Ensemble	miRNA	mir-143	miRNA	LOCO	False	True	False	['TCGA']	<span style="color:green">Baseline, Seq-Seq</span>	<span style="color:green">>--✓--</span><span style="color:goldenrod">|</span><span style="color:red">-----<</span>	TGAGATGAAGCACTGTAGCTC	........(((......)))..	miRNA	TGAG<span style="background-color:lightgreen">ATGAAGCACTGTAGCTC</span>	False	False	False	snoDB0991_binpos-40:61	False	0.45	-1.7943182	3.5521994	3.4933038	5.242887	miR-143-3p	True	0.14	7.499119	-0.12718482	0.9529329	1.7888612	snoDB0602_binpos-56:77	False	0.45	14.174301	-7.423156	15.308067	-2.7432694	GAS5__ENST00000690941.1_binpos-696:725	False	0.48	2.0232315	3.1290264	-6.987773	6.917395	5.8S_binpos-135:157	True	0.09	-1.7521135	0.63513565	2.8100128	10.431459
TTATATGAAGCACTGTAGCTCTA	3p-tRF__tRNA-Glu-TTC	False	0.28	0.52	Ensemble	tRNA	no_annotation	no_annotation	no_annotation	False	True	False	['TCGA']	<span style="color:red">Seq, Seq-Rev, Seq-Seq, Seq-Struct</span>	<span style="color:green">>-----</span><span style="color:goldenrod">|</span><span style="color:red">---✗-<</span>	CTGTGGTAATTCTAGAGCT	........(((......)))...	Novel	<span style="background-color:lightgreen">CTGT</span><span style="background-color:red">GGTAATTCTAG</span><span style="background-color:lightgreen">AGCT</span>	False	False	False	3p-tRF__tRNA-Glu-TTC	False	0.52	1.5543195	9.747236	3.5082645	5.245603	misc-tRF__MT-TY	False	0.48	7.5204678	-0.13901733	0.95225	1.7953744	miR-18a-5p	False	0.43	15.098599	-2.4407296	-2.8628697	2.5960298	GAS5__ENST00000690941.1_binpos-696:725	False	0.46	2.3552437	3.5623343	-7.029596	6.984129	16S_binpos-330:360	True	0.09	-1.6145654	0.7301247	2.798154	10.448244
TTATATGAAGCACTGTAGCTCTAA	18S_binpos-140:168	False	0.28	0.5	Ensemble	rRNA	no_annotation	no_annotation	no_annotation	False	True	False	['TCGA']	<span style="color:red">Seq, Seq-Rev, Seq-Seq, Seq-Struct</span>	<span style="color:green">>-----</span><span style="color:goldenrod">|</span><span style="color:red">--✗--<</span>	CTGTGGTAATTCTAGAGCTA	........(((......)))....	Novel	<span style="background-color:lightgreen">CTGT</span><span style="background-color:red">GGTAATTCTAG</span><span style="background-color:lightgreen">AGCT</span>A	False	False	False	18S_binpos-140:168	False	0.5	3.71308	7.944412	3.591436	5.2874513	GAS5__ENST00000421068.5_binpos-896:924	False	0.48	7.0917625	-0.025447503	1.0231314	1.7668947	5p-tRF__tRNA-His-GTG	False	0.41	14.450952	4.2572317	9.13662	-3.1445055	GAS5__ENST00000690941.1_binpos-696:725	False	0.46	2.3901613	3.6098037	-6.994762	6.9415903	misc-tRF__tRNA-His-GTG	True	0.12	-1.578902	0.73507005	2.8151824	10.461838
TTATATGAAGCACTGTAGCTCTAACTCGT	5.8S_binpos-135:157	False	0.29	0.59	Ensemble	rRNA	no_annotation	no_annotation	no_annotation	False	True	False	['TCGA']	<span style="color:red">Seq, Seq-Rev, Seq-Seq, Seq-Struct</span>	<span style="color:green">>-----</span><span style="color:goldenrod">|</span><span style="color:red">----✗<</span>	TCCCGGGGCTACGCCTGTCTGA	........(((......))).........	Novel	TCCCGGGGCTACGC<span style="background-color:lightgreen">CTGT</span>CTGA	False	False	False	3p-CCA-tRF__tRNA-iMet-CAT	False	0.48	3.6571963	5.9749618	4.182538	5.4763513	28S_binpos-3600:3630	False	0.48	7.120264	-2.4153705	1.1870385	1.268735	5.8S_binpos-135:157	False	0.59	13.215286	3.878155	7.4298277	-2.1227548	GAS5__ENST00000690941.1_binpos-696:725	False	0.48	-0.867481	4.4680777	-9.656671	8.741581	5p-tRF__tRNA-Leu-CAG	True	0.03	-0.21544677	1.0476032	19.367447	2.901092
TTATATGAAGCACTGTAGCTCTAGCTCGT	28S_binpos-3600:3630	False	0.3	0.52	Ensemble	rRNA	no_annotation	no_annotation	no_annotation	False	True	False	['TCGA']	<span style="color:red">Seq, Seq-Rev, Seq-Seq, Seq-Struct</span>	<span style="color:green">>-----</span><span style="color:goldenrod">|</span><span style="color:red">--✗--<</span>	GGTAAAATAGCTGAGTGAAGCATTG	........(((......))).........	Novel	GGTAAAA<span style="background-color:lightgreen">TAGCT</span>GAGTGAAGCATTG	False	False	False	3p-CCA-tRF__tRNA-iMet-CAT	False	0.48	1.2576575	7.826463	4.187584	5.487502	28S_binpos-3600:3630	False	0.52	7.2331624	-2.4084954	1.1848565	1.2690737	28S_binpos-4680:4710	False	0.41	13.646193	4.4659996	7.42098	-2.1264992	GAS5__ENST00000690941.1_binpos-696:725	False	0.48	-0.8472793	4.25456	-9.688081	8.770119	5.8S_binpos-135:157	True	0.07	-0.22544199	1.0847791	3.626352	11.31286
TTATATGAAGCACTGTAGCTCTAT	GAS5__ENST00000690941.1_binpos-696:725	False	0.28	0.5	Ensemble	lncRNA	no_annotation	no_annotation	no_annotation	False	True	False	['TCGA']	<span style="color:red">Seq, Seq-Rev, Seq-Seq, Seq-Struct</span>	<span style="color:green">>-----</span><span style="color:goldenrod">|</span><span style="color:red">--✗--<</span>	ATAACATAGTTCAGCAGACTAACGCTGA	........(((......)))....	Novel	<span style="background-color:lightgreen">ATA</span><span style="background-color:red">ACATAGTTC</span><span style="background-color:lightgreen">AGCA</span>GACTAACGCTGA	False	False	False	miR-202-5p	False	0.46	2.3677285	9.777635	3.4944267	5.23025	misc-tRF__MT-TY	False	0.46	7.4956946	-0.09723663	0.96251434	1.7774096	miR-18a-5p	False	0.44	14.355046	4.4320045	9.138211	-3.14073	GAS5__ENST00000690941.1_binpos-696:725	False	0.5	2.4075437	3.632224	-6.9822917	6.9519243	16S_binpos-330:360	True	0.08	-1.4708109	0.7726732	2.8238244	10.496493
TTATATGAAGCACTGTAGCTCTG	snoDB0852_binpos-52:72	False	0.28	0.48	Ensemble	snoRNA	mir-143	miRNA	LOCO	False	True	False	['TCGA']	<span style="color:red">Seq, Seq-Rev, Seq-Seq, Seq-Struct</span>	<span style="color:green">>-----</span><span style="color:goldenrod">|</span><span style="color:red">--✗--<</span>	TTAGTCATAATTAACTGACTGC	........(((......)))...	Novel	<span style="background-color:lightgreen">TTA</span><span style="background-color:red">GTCATAATTA</span><span style="background-color:lightgreen">ACTG</span>ACTGC	False	False	False	snoDB0852_binpos-52:72	False	0.48	-0.9146056	3.4285195	3.4971778	5.2240314	miR-143-3p	False	0.48	7.488663	-0.1275534	0.9507286	1.8024863	SON__ENST00000429093.6_binpos-600:630	False	0.43	15.076826	-2.4559	-2.8569548	2.5909758	5.8S_binpos-27:54	False	0.43	2.0422096	3.2857597	-6.9656606	6.945579	5.8S_binpos-135:157	True	0.09	-1.747511	0.64462304	2.809002	10.438533
TTATATGAAGCACTGTAGCTCTT	misc-tRF__MT-TY	True	0.3	0.17	Ensemble	tRNA	no_annotation	no_annotation	no_annotation	False	True	False	['TCGA']	<span style="color:green">Baseline, Seq-Seq</span>	<span style="color:green">>--✓--</span><span style="color:goldenrod">|</span><span style="color:red">-----<</span>	TGAGATGAAGCACTGTAGCTC	........(((......)))...	tRNA	TGAG<span style="background-color:lightgreen">ATGAAGCACTGTAGCTC</span>	False	False	False	snoDB0991_binpos-40:61	False	0.48	-1.6503316	2.7382574	3.4911687	5.2346625	misc-tRF__MT-TY	True	0.17	2.0290606	-4.1939692	0.926095	1.8282888	snoDB0962_binpos-60:83	False	0.48	15.002567	-2.521228	-2.857864	2.5925877	GAS5__ENST00000690941.1_binpos-696:725	False	0.48	6.410115	1.7636957	-6.953503	6.9450397	5.8S_binpos-135:157	True	0.04	-1.7255297	0.65673316	2.8144612	10.452655
TTATATGAAGCACTGTAGCTCTTA	RNU7-1__ENST00000458811.1_binpos-21:42	False	0.28	0.5	Ensemble	snRNA	no_annotation	no_annotation	no_annotation	False	True	False	['TCGA']	<span style="color:red">Seq, Seq-Rev, Seq-Seq, Seq-Struct</span>	<span style="color:green">>-----</span><span style="color:goldenrod">|</span><span style="color:red">--✗--<</span>	TTGTCTAGTAGGCTTTCTG	........(((......)))....	Novel	TTG<span style="background-color:lightgreen">TCT</span>AGTAGGCTTTCTG	False	False	False	RNU7-1__ENST00000458811.1_binpos-21:42	False	0.5	1.6196353	9.844992	3.528184	5.2583632	misc-tRF__MT-TY	False	0.46	2.0270004	-4.1951394	0.93556505	1.8201494	snoDB0962_binpos-60:83	False	0.44	14.392536	4.308098	9.134702	-3.1413288	GAS5__ENST00000690941.1_binpos-696:725	False	0.46	6.373975	2.009894	-6.947295	6.95994	MED13L__ENST00000649775.1_binpos-60:90	True	0.08	-1.5531605	0.7605962	2.8575177	10.512277
TTATATGAAGCACTGTAGCTCTTT	misc-tRF__MT-TY	False	0.3	0.5	Ensemble	tRNA	no_annotation	no_annotation	no_annotation	False	True	False	['TCGA']	<span style="color:red">Seq, Seq-Rev, Seq-Seq, Seq-Struct</span>	<span style="color:green">>-----</span><span style="color:goldenrod">|</span><span style="color:red">--✗--<</span>	AGATATAACCTTGACTGAAGCTG	........(((......)))....	Novel	AGA<span style="background-color:lightgreen">TATA</span><span style="background-color:red">ACCTTGAC</span><span style="background-color:lightgreen">TGAAGC</span>TG	False	False	False	snoDB0991_binpos-40:61	False	0.46	-1.1705983	2.8870578	3.5218399	5.2635827	misc-tRF__MT-TY	False	0.5	2.0212762	-4.194597	0.93082136	1.793676	snoDB0962_binpos-60:83	False	0.38	14.380858	4.323854	9.13365	-3.143088	GAS5__ENST00000690941.1_binpos-696:725	False	0.46	6.3981395	1.845885	-6.905502	6.951021	28S_binpos-4410:4440	True	0.08	-1.7114135	0.66411674	2.8337634	10.46722
TTATATGAAGCACTGTAGCTCTTTCTCGT	18S_binpos-28:56	False	0.28	0.52	Ensemble	rRNA	no_annotation	no_annotation	no_annotation	False	True	False	['TCGA']	<span style="color:red">Seq, Seq-Rev, Seq-Seq, Seq-Struct</span>	<span style="color:green">>-----</span><span style="color:goldenrod">|</span><span style="color:red">---✗-<</span>	ATTAAGCCATGCATGTCTGAGTACGCA	........(((......))).........	Novel	ATT<span style="background-color:lightgreen">AAGC</span>CATGCATGTCTGAGTACGCA	False	False	False	snoDB0991_binpos-40:61	False	0.48	1.0042403	7.225947	3.763627	5.421767	5.8S_binpos-0:27	False	0.41	1.7504561	-4.1681204	1.201703	1.0750037	5p-tRF__tRNA-His-GTG	False	0.48	13.036456	4.3954287	7.447619	-2.1218712	18S_binpos-28:56	False	0.52	-0.89427716	4.7164087	-9.395737	8.518531	5.8S_binpos-135:157	True	0.1	-0.2598874	1.1243237	3.6013532	11.075043
TTATATGAAGCACTGTAGCTT	snoDB0852_binpos-52:72	False	0.28	0.45	Ensemble	snoRNA	CARMN__ENST00000602315.2_binpos-726:748;CARMN__ENST00000656891.1_binpos-575:600;CARMN__ENST00000686037.1_binpos-720:750;NMD3__ENST00000351193.7_binpos-1890:1920;NMD3__ENST00000460469.1_binpos-2220:2240;TMEM232__ENST00000508571.6_binpos-1080:1100;TSPAN5__E	lncRNA;miRNA;protein_coding	LOCO	False	True	False	['TCGA']	<span style="color:red">Seq, Seq-Rev, Seq-Seq, Seq-Struct</span>	<span style="color:green">>-----</span><span style="color:goldenrod">|</span><span style="color:red">--✗--<</span>	TTAGTCATAATTAACTGACTGC	.......((((......))))	Novel	<span style="background-color:lightgreen">TTA</span><span style="background-color:red">GTCATAATTA</span><span style="background-color:lightgreen">ACTG</span>ACTGC	False	False	False	snoDB0852_binpos-52:72	False	0.45	-2.0701957	2.2849092	3.4665532	5.176608	snoDB1080_binpos-25:50	False	0.39	7.164073	0.6223691	0.96745944	1.7607433	miR-223-5p	False	0.33	-2.1953244	-4.8056626	7.8735313	-2.184399	GAS5__ENST00000690941.1_binpos-696:725	False	0.33	2.213983	3.4069016	-6.991143	6.9252152	28S_binpos-360:390	True	0.14	-1.786473	0.6020337	2.799132	10.439129
TTATATGAAGCACTGTAGCTTT	snoDB0852_binpos-52:72	False	0.28	0.5	Ensemble	snoRNA	NMD3__ENST00000460469.1_binpos-2220:2240	protein_coding	LOCO	False	True	False	['TCGA']	<span style="color:red">Seq, Seq-Rev, Seq-Seq, Seq-Struct</span>	<span style="color:green">>-----</span><span style="color:goldenrod">|</span><span style="color:red">--✗--<</span>	CTTAATTAGCTCTAACTGAC	......(((((......)))))	Novel	CTTAAT<span style="background-color:lightgreen">TAGCT</span>CTAACTGAC	False	False	False	snoDB0852_binpos-52:72	False	0.5	-2.1801305	0.41015708	3.4543138	5.2219596	misc-tRF__MT-TY	False	0.43	7.173326	0.61863995	0.95755	1.7608829	miR-223-5p	False	0.36	4.850297	-12.555938	4.324004	5.381553	snoDB0962_binpos-60:83	False	0.36	6.401148	1.7254523	-6.9898973	6.9248323	28S_binpos-360:390	True	0.09	-1.7848779	0.60036635	2.8091097	10.424779
TTATATGAAGCACTGTAGT	UTY__ENST00000684326.1_binpos-116:145	False	0.28	0.46	Ensemble	protein_coding	NMD3__ENST00000460469.1_binpos-2220:2240	protein_coding	LOCO	False	True	False	['TCGA']	<span style="color:red">Seq, Seq-Rev, Seq-Seq, Seq-Struct</span>	<span style="color:green">>-----</span><span style="color:goldenrod">|</span><span style="color:red">--✗--<</span>	CAAAGATTAAGCCATGCATGTCTGAGTA	...................	Novel	CAAAGATT<span style="background-color:lightgreen">AAGC</span>CATGCATGTCTGAGTA	False	False	False	snoDB0852_binpos-52:72	False	0.37	0.9071722	8.200561	3.4845164	5.119116	snoDB1080_binpos-25:50	False	0.43	7.6624823	0.3191956	1.0052377	1.7614448	snoDB0119_binpos-116:137	False	0.43	7.104848	13.522538	13.366837	6.5982265	UTY__ENST00000684326.1_binpos-116:145	False	0.46	2.453755	3.9547915	-6.998187	6.923034	28S_binpos-360:390	True	0.11	-1.8018727	0.5732179	2.8388207	10.331959
TTATATGAAGCACTGTATCT	snoDB0852_binpos-52:72	False	0.28	0.52	Ensemble	snoRNA		protein_coding	LOCO	False	True	False	['TCGA']	<span style="color:red">Seq, Seq-Rev, Seq-Seq, Seq-Struct</span>	<span style="color:green">>-----</span><span style="color:goldenrod">|</span><span style="color:red">---✗-<</span>	CTGATTAGTCATAATTAACTGACTGCACC	....................	Novel	CTGA<span style="background-color:lightgreen">TTA</span><span style="background-color:red">GTCATAATTAACTGACT</span><span style="background-color:lightgreen">GCAC</span>C	False	False	False	snoDB0852_binpos-52:72	False	0.52	-1.147049	5.1607404	3.5101879	5.1937885	28S_binpos-4680:4710	False	0.48	7.5409274	-0.051225916	0.9852743	1.7628087	miR-18a-5p	False	0.35	8.810477	12.49878	13.36759	6.6090865	18S_binpos-28:56	False	0.48	2.3143697	3.7405062	-6.952509	6.950816	RBMX__ENST00000565907.1_binpos-300:330	True	0.15	-1.7922239	0.5911042	2.918291	10.3013315
TTATATGAAGCACTGTCGCT	snoDB0917_binpos-29:58	False	0.29	0.54	Ensemble	snoRNA	CARMN__ENST00000602315.2_binpos-726:748;CARMN__ENST00000656891.1_binpos-575:600;CARMN__ENST00000686037.1_binpos-720:750;CLN5__ENST00000636405.1_binpos-270:300;CLN5__ENST00000636681.1_binpos-240:270;SUSD6__ENST00000342745.5_binpos-2730:2760;mir-143;piR_091	lncRNA;miRNA;piRNA;protein_coding	LOCO	False	True	False	['TCGA']	<span style="color:red">Seq, Seq-Rev, Seq-Seq, Seq-Struct</span>	<span style="color:green">>-----</span><span style="color:goldenrod">|</span><span style="color:red">---✗-<</span>	ACGACTTGCAATATAGTCGGCACT	........(((......)))	Novel	ACGACTTGCAA<span style="background-color:lightgreen">TATA</span><span style="background-color:red">GTCG</span><span style="background-color:lightgreen">GCACT</span>	False	False	False	snoDB0991_binpos-40:61	False	0.52	-0.29786277	10.746363	3.5250218	5.2685604	misc-tRF__MT-TY	False	0.48	6.8731356	0.49400637	1.1140354	1.8321853	snoDB0917_binpos-29:58	False	0.54	3.1786368	6.261973	7.8302307	-2.1755881	GAS5__ENST00000690941.1_binpos-696:725	False	0.46	-1.3683861	-3.5828056	-6.942121	7.0159154	28S_binpos-5040:5070	True	0.15	-1.8339831	0.7084783	2.702957	10.156639
TTATATGAAGCACTGTCGCTCT	3p-CCA-tRF__tRNA-Ala-AGC	False	0.3	0.5	Ensemble	tRNA	nan__ENST00000641338.1_binpos-2760:2790;nan__ENST00000641813.1_binpos-2652:2678;nan__ENST00000656887.1_binpos-3030:3060;nan__ENST00000660816.1_binpos-2465:2494	lncRNA	LOCO	False	True	False	['TCGA']	<span style="color:red">Seq, Seq-Rev, Seq-Seq, Seq-Struct</span>	<span style="color:green">>-----</span><span style="color:goldenrod">|</span><span style="color:red">--✗--<</span>	GTCTCTGTAGCGCAATGGAC	........(((......)))..	Novel	GTCT<span style="background-color:lightgreen">CTGT</span>AGCGCAATGGAC	False	False	False	miR-95-3p	False	0.46	-3.5331585	5.024681	3.5592954	5.315298	3p-CCA-tRF__tRNA-Ala-AGC	False	0.5	6.869393	0.4970411	1.1947832	1.8696263	3p-CCA-tRF__tRNA-Tyr-GTA	False	0.5	13.636355	-6.5425344	15.291066	-2.7442553	5S_binpos-25:50	False	0.43	-1.1953171	-3.4948752	-6.962138	7.0425463	MT-ND5__ENST00000361567.2_binpos-840:868	True	0.13	-1.8261471	0.74706686	2.663759	10.1680355
TTATATGAAGCGCTGTAGCTCT	misc-tRF__tRNA-SeC-TCA	False	0.3	0.52	Ensemble	tRNA	no_annotation	no_annotation	no_annotation	False	True	False	['TCGA']	<span style="color:red">Seq, Seq-Rev, Seq-Seq, Seq-Struct</span>	<span style="color:green">>-----</span><span style="color:goldenrod">|</span><span style="color:red">--✗--<</span>	GGTAAAATAGCTGAGTGAAGCATTG	........(((......)))..	Novel	GGTAAAA<span style="background-color:lightgreen">TAGCT</span>GAGTGAAGCATTG	False	False	False	18S_binpos-756:784	False	0.32	-2.4850998	3.74658	3.5231354	5.1745505	misc-tRF__tRNA-SeC-TCA	False	0.52	6.9594536	0.039292455	1.232295	1.7257911	snoDB0628_binpos-27:54	False	0.39	13.796952	-7.4315014	15.3028	-2.7402198	MT-CO1__ENST00000361624.2_binpos-1000:1020	False	0.36	1.948821	3.3858786	-6.5514383	6.8722167	28S_binpos-4410:4440	True	0.13	-1.7597036	0.66306394	2.9061632	10.335513
TTATATGGAGCACTGTAGCT	5p-tRF__tRNA-His-GTG	False	0.29	0.6	Ensemble	tRNA		lncRNA;miRNA;protein_coding	LOCO	False	True	False	['TCGA']	<span style="color:red">Seq, Seq-Rev, Seq-Seq, Seq-Struct</span>	<span style="color:green">>-----</span><span style="color:goldenrod">|</span><span style="color:red">----✗<</span>	AGCTACCTCAGATCAGACGTGGCGACCCGC	........(((......)))	Novel	<span style="background-color:lightgreen">AGCT</span>ACCTCAGATCAGACGTGGCGACCCGC	False	False	False	snoDB0852_binpos-52:72	False	0.52	-2.213054	4.3098273	3.5069427	5.121244	snoDB0801_binpos-112:135	False	0.5	7.337988	0.5837038	1.5602417	1.694689	5p-tRF__tRNA-His-GTG	False	0.6	2.766426	7.283042	7.861767	-2.1506405	misc-tRF__tRNA-His-GTG	False	0.45	0.5506735	2.8998225	-6.8989882	6.922402	piR_0521_binpos-2080:2106	True	0.15	-1.8297389	0.64434355	2.9365613	10.35685
TTATATGGAGCACTGTAGCTC	snoDB0801_binpos-112:135	False	0.3	0.48	Ensemble	snoRNA	mir-143	miRNA	LOCO	False	True	False	['TCGA']	<span style="color:red">Seq, Seq-Rev, Seq-Seq, Seq-Struct</span>	<span style="color:green">>-----</span><span style="color:goldenrod">|</span><span style="color:red">--✗--<</span>	ATAGCTCAGTGGAGAGCCTTTGACT	.......((((......))))	Novel	A<span style="background-color:lightgreen">TAGCTC</span>AGTGGAGAGCCTTTGACT	False	False	False	ZC3HAV1__ENST00000242351.10_binpos-5859:5886	False	0.42	-2.2039762	3.3485816	3.5403214	5.176265	snoDB0801_binpos-112:135	False	0.48	7.32692	0.57450545	1.5290248	1.7028309	5p-tRF__tRNA-His-GTG	False	0.43	-2.4780366	-4.9108224	7.8584924	-2.1488502	TRIM25__ENST00000316881.9_binpos-4644:4671	False	0.48	0.57850116	2.8774107	-6.8123765	6.959535	5.8S_binpos-135:157	True	0.17	-1.8150933	0.6233415	2.8765192	10.334104
TTATATGGAGCACTGTAGCTCT	snoDB0631_binpos-26:52	False	0.28	0.52	Ensemble	snoRNA	no_annotation	no_annotation	no_annotation	False	True	False	['TCGA']	<span style="color:red">Seq, Seq-Rev, Seq-Seq, Seq-Struct</span>	<span style="color:green">>-----</span><span style="color:goldenrod">|</span><span style="color:red">---✗-<</span>	TTAATAAAATGTTATTATGTCAACCAGTG	......(((((......)))))	Novel	TTAATAAA<span style="background-color:lightgreen">ATG</span>TTATTATGTCAACCAGTG	False	False	False	snoDB0631_binpos-26:52	False	0.52	-2.4091642	3.1166272	3.5599015	5.173618	TRIM25__ENST00000316881.9_binpos-4644:4671	False	0.4	7.3303757	0.6036849	1.5509355	1.6727802	5p-tRF__tRNA-His-GTG	False	0.41	4.4739046	-12.745041	4.343787	5.4021454	RNY1_binpos-90:113	False	0.5	0.5940915	2.849102	-6.7785726	6.982456	piR_0521_binpos-2080:2106	True	0.13	-1.7910604	0.6251156	2.8460248	10.342252
TTATATGTTTAGGACCACTAG	misc-tRF__tRNA-Tyr-GTA	True	0.29	0.14	Ensemble	tRNA	CCDC141__ENST00000409284.1_binpos-5790:5820;mir-203a	miRNA;protein_coding	LOCO	False	True	False	['TCGA']	<span style="color:green">Seq-Struct</span>	<span style="color:green">>--✓--</span><span style="color:goldenrod">|</span><span style="color:red">-----<</span>	GTGAAATGTTTAGGACCACTAG	.........(((.....))).	tRNA	GTGAA<span style="background-color:lightgreen">ATGTTTAGGACCACTAG</span>	False	False	False	snoDB0561_binpos-54:75	False	0.33	0.6119915	-0.18145506	-2.5564249	6.009645	snoDB0477_binpos-120:148	False	0.5	-0.17023171	-4.029793	16.520918	3.438051	misc-tRF__tRNA-Tyr-GTA	True	0.14	14.978775	-2.9812672	-1.9736997	-0.03222976	5S_binpos-0:25	False	0.48	0.6120014	2.1309385	6.7199354	-4.774066	5S_binpos-75:100	False	0.38	-6.743282	4.206884	0.53330404	15.8495035
TTATATGTTTGATATATTAGG	miR-190a-5p	True	0.28	0.09	Ensemble	miRNA	mir-190a	miRNA	LOCO	True	False	False	['LC']	<span style="color:green">Baseline, Seq, Seq-Rev, Seq-Seq, Seq-Struct</span>	<span style="color:green">>-✓---</span><span style="color:goldenrod">|</span><span style="color:red">-----<</span>	TGATATGTTTGATATATTAGGT	.(((((.....))))).....	miRNA	TG<span style="background-color:lightgreen">ATATGTTTGATATATTAGG</span>T	False	False	False	miR-190a-5p	True	0.09	-0.5708334	-1.4681225	0.18458782	11.580364	miR-190a-5p	True	0.09	4.301337	-3.547548	14.642478	16.864079	miR-190a-5p	True	0.09	16.374311	-1.0958203	14.883348	6.338881	miR-190a-5p	True	0.09	5.3055205	4.1805005	-12.335946	-3.2059731	snoDB0900_binpos-60:89	True	0.09	14.053619	6.9173293	19.975342	0.6715144
TTATATGTTTGATATATTAGGT	miR-190a-5p	True	0.28	0.05	Ensemble	miRNA	mir-190a	miRNA	LOCO	True	False	False	['LC']	<span style="color:green">Baseline, Seq, Seq-Rev, Seq-Seq, Seq-Struct</span>	<span style="color:green">>✓----</span><span style="color:goldenrod">|</span><span style="color:red">-----<</span>	TGATATGTTTGATATATTAGGT	.(((((.....)))))......	miRNA	TG<span style="background-color:lightgreen">ATATGTTTGATATATTAGGT</span>	False	False	False	miR-190a-5p	True	0.05	-0.4079714	-1.451782	0.18521193	11.591213	miR-190a-5p	True	0.05	4.5472775	-5.179669	14.644272	16.86542	miR-190a-5p	True	0.05	13.922308	-6.636553	12.297802	7.2523117	miR-190a-5p	True	0.05	5.819461	-5.598568	-12.338575	-3.2051446	snoDB0900_binpos-60:89	True	0.05	14.068169	6.9150343	19.974792	0.6687883
TTATATGTTTGATATATTAGGTTG	miR-190a-5p	True	0.28	0.12	Ensemble	miRNA	mir-190a	miRNA	LOCO	True	False	False	['LC']	<span style="color:green">Baseline, Seq, Seq-Rev, Seq-Seq, Seq-Struct</span>	<span style="color:green">>--✓--</span><span style="color:goldenrod">|</span><span style="color:red">-----<</span>	TGATATGTTTGATATATTAGGT	.(((((.....)))))........	miRNA	<span style="background-color:lightgreen">TG</span>ATATGTTTGATATATTAGGT	False	False	False	miR-190a-5p	True	0.12	0.6539197	-1.246929	0.19157082	11.569656	miR-190a-5p	True	0.12	4.570799	-5.1648397	14.643906	16.86541	miR-190a-5p	True	0.12	13.967322	3.7343998	15.251748	9.1127405	miR-190a-5p	True	0.12	5.3509507	4.2059083	-12.337568	-3.2132947	snoDB0900_binpos-60:89	True	0.12	14.085796	6.9141374	19.980951	0.6672342
TTATATTAAGCACTGTAGCT	snoDB0801_binpos-112:135	False	0.3	0.5	Ensemble	snoRNA	ARHGEF26-AS1__ENST00000610221.1_binpos-442:468	lncRNA	LOCO	False	True	False	['TCGA']	<span style="color:red">Seq, Seq-Rev, Seq-Seq, Seq-Struct</span>	<span style="color:green">>-----</span><span style="color:goldenrod">|</span><span style="color:red">--✗--<</span>	GGTAAAATAGCTGAGTGAAGCATTGG	........(((......)))	Novel	GGTAAAA<span style="background-color:lightgreen">TAGCT</span>GAGTGAAGCATTGG	False	False	False	snoDB0852_binpos-52:72	False	0.45	-2.140996	3.9777868	3.4344406	5.258788	snoDB0801_binpos-112:135	False	0.5	7.758627	0.20800644	1.0223383	2.2695925	miR-590-3p	False	0.43	2.8025115	7.125544	7.8929057	-2.1966696	snoDB0852_binpos-52:72	False	0.43	2.5924103	4.023354	-7.120971	6.8325777	snoDB0852_binpos-52:72	True	0.15	-1.8029737	0.7153808	2.6176646	10.214752
TTATATTAAGCACTGTAGCTC	snoDB0602_binpos-56:77	False	0.29	0.48	Ensemble	snoRNA	ARHGEF26-AS1__ENST00000610221.1_binpos-442:468	lncRNA	LOCO	False	True	False	['TCGA']	<span style="color:red">Seq, Seq-Rev, Seq-Seq, Seq-Struct</span>	<span style="color:green">>-----</span><span style="color:goldenrod">|</span><span style="color:red">--✗--<</span>	TAATTTTATGTATAAGCTAGT	........(((......))).	Novel	TAATT<span style="background-color:lightgreen">TTAT</span><span style="background-color:red">GTA</span><span style="background-color:lightgreen">TAAGC</span>TAGT	False	False	False	snoDB0991_binpos-40:61	False	0.43	-2.5703788	2.4285605	3.469902	5.2720895	misc-tRF__tRNA-His-GTG	False	0.42	7.9019637	0.0024553316	1.0675364	2.281584	snoDB0602_binpos-56:77	False	0.48	14.846063	-2.0075142	7.4191265	-2.123112	GAS5__ENST00000690941.1_binpos-696:725	False	0.48	2.5669384	-0.30141458	-7.1323166	6.822335	MT-ND5__ENST00000361567.2_binpos-840:868	True	0.17	-1.8444526	0.7449451	2.6095493	10.219239
TTATATTAAGCACTGTAGCTCT	misc-tRF__tRNA-His-GTG	False	0.3	0.42	Ensemble	tRNA	ADAM20__ENST00000256389.5_binpos-210:240;ADAM20__ENST00000652041.1_binpos-220:240;ARHGEF26-AS1__ENST00000610221.1_binpos-442:468	lncRNA;protein_coding	LOCO	False	True	False	['TCGA']	<span style="color:red">Seq, Seq-Rev, Seq-Seq, Seq-Struct</span>	<span style="color:green">>-----</span><span style="color:goldenrod">|</span><span style="color:red">-✗---<</span>	TGTATAGTGGTTAGTACTCTGCGTTG	........(((......)))..	Novel	TG<span style="background-color:lightgreen">TATA</span><span style="background-color:red">GTGGTTAGTACTC</span><span style="background-color:lightgreen">TGCG</span>TTG	False	False	False	snoDB1233_binpos-48:69	False	0.36	-2.147197	2.8434691	3.4576848	5.258979	misc-tRF__tRNA-His-GTG	False	0.42	7.902814	0.006849887	1.059738	2.2645502	snoDB0602_binpos-56:77	False	0.41	13.853858	-7.560537	15.308734	-2.740576	GAS5__ENST00000690941.1_binpos-696:725	False	0.41	2.4886727	-0.18396518	-7.150356	6.8033385	PFDN5__ENST00000551223.5_binpos-30:60	True	0.13	-1.8168612	0.6990641	2.6011634	10.211058
TTATATTTTGCCAGTTAGTTCTGATA	snoDB0900_binpos-60:89	True	0.28	0.0	Ensemble	snoRNA	snoDB0900_binpos-60:89	snoRNA	HICO-Familiar	True	True	False	['TCGA', 'LC']	<span style="color:green">Baseline, Seq, Seq-Rev, Seq-Seq, Seq-Struct</span>	<span style="color:green">>✓----</span><span style="color:goldenrod">|</span><span style="color:red">-----<</span>	TTATATTTTGCCAGTTAGTTCTGATA	...........(((......)))...	snoRNA	<span style="background-color:lightgreen">TTATATTTTGCCAGTTAGTTCTGATA</span>	False	False	True	snoDB0900_binpos-60:89	True	0.0	4.6262774	4.6259923	4.7146254	-4.759486	snoDB0900_binpos-60:89	True	0.0	1.1015654	-2.4499936	15.352193	9.8681965	snoDB0900_binpos-60:89	True	0.0	11.745825	6.0083685	8.905463	-2.5322843	snoDB0900_binpos-60:89	True	0.0	-0.02735987	6.000749	5.035737	3.2491977	snoDB0900_binpos-60:89	True	0.0	-1.7945514	0.6341067	2.7000642	10.279894
TTATATTTTGTTGGTTTTCGG	18S_binpos-868:896	True	0.28	0.05	Ensemble	rRNA	18S_binpos-868:896	rRNA	LOCO	True	False	False	['LC']	<span style="color:green">Baseline, Seq, Seq-Rev, Seq-Seq, Seq-Struct</span>	<span style="color:green">>✓----</span><span style="color:goldenrod">|</span><span style="color:red">-----<</span>	TTCTATTTTGTTGGTTTTCGG	.....................	rRNA	<span style="background-color:lightgreen">TT</span><span style="background-color:red">C</span><span style="background-color:lightgreen">TATTTTGTTGGTTTTCGG</span>	False	False	False	18S_binpos-868:896	True	0.05	-1.8347818	11.926509	4.562552	-1.9781456	18S_binpos-868:896	True	0.05	-0.7095512	4.9817114	4.270583	-2.6260662	18S_binpos-868:896	True	0.05	7.4863863	-5.6983852	8.064057	8.906709	18S_binpos-868:896	True	0.05	-3.5113406	2.0579607	3.453252	1.9723647	18S_binpos-868:896	True	0.05	6.657724	5.3027043	2.0172276	3.399531
TTATCAAAATCTCCAGGGGTA	miR-361-5p	True	0.28	0.09	Ensemble	miRNA	mir-361	miRNA	LOCO	True	False	False	['LC']	<span style="color:green">Baseline, Seq, Seq-Rev, Seq-Seq, Seq-Struct</span>	<span style="color:green">>-✓---</span><span style="color:goldenrod">|</span><span style="color:red">-----<</span>	TTATCAGAATCTCCAGGGGTAC	........((((....)))).	miRNA	<span style="background-color:lightgreen">TTATCA</span><span style="background-color:red">G</span><span style="background-color:lightgreen">AATCTCCAGGGGTA</span>C	False	False	False	miR-361-5p	True	0.09	-2.214936	3.5061483	-4.349214	-7.32339	snoDB0461_binpos-56:84	True	0.09	1.3516778	1.8103554	12.562346	-1.4671147	miR-361-5p	True	0.09	14.714463	-1.9961162	16.806936	3.9585207	miR-361-5p	True	0.09	-2.916162	3.8908653	7.727644	-8.404502	miR-361-5p	True	0.09	16.519867	12.781718	9.029473	-4.318091
TTATCAAATCTCCAGGGGTA	miR-361-5p	True	0.28	0.09	Ensemble	miRNA	CACNA2D1__ENST00000469297.1_binpos-90:120;PKIA__ENST00000352966.9_binpos-390:420;PKIA__ENST00000396418.7_binpos-540:567;PKIA__ENST00000518467.1_binpos-336:364	protein_coding	LOCO	True	False	False	['LC']	<span style="color:green">Seq, Seq-Rev, Seq-Struct</span>	<span style="color:green">>-✓---</span><span style="color:goldenrod">|</span><span style="color:red">-----<</span>	TTATCAGAATCTCCAGGGGTAC	.......((((....)))).	miRNA	<span style="background-color:lightgreen">TTATCA</span><span style="background-color:red">G</span><span style="background-color:lightgreen">AATCTCCAGGGGTA</span>C	False	False	False	miR-361-5p	True	0.09	1.8167824	10.51639	-4.3468146	-7.3232675	28S_binpos-2850:2880	False	0.45	-1.7406757	-1.7966331	0.40444985	-5.4945836	miR-361-5p	True	0.09	3.435711	6.444648	16.797922	3.967521	miR-361-5p	True	0.09	-2.9159555	3.888034	7.7292347	-8.40657	28S_binpos-3480:3510	False	0.3	1.1829629	8.5567	9.066984	-4.100145
TTATCACAAGCCTTCACTGTCCTGG	HSPA8__ENST00000524552.5_binpos-92:115	False	0.28	0.56	Ensemble	protein_coding	FOXO3B__ENST00000395675.7_binpos-5778:5805;FOXO3__ENST00000343882.10_binpos-5510:5539;FOXO3__ENST00000406360.2_binpos-5500:5525;piR_0497_binpos-4728:4752	piRNA;protein_coding	LOCO	True	False	False	['LC']	<span style="color:red">Baseline, Seq, Seq-Rev, Seq-Seq, Seq-Struct</span>	<span style="color:green">>-----</span><span style="color:goldenrod">|</span><span style="color:red">----✗<</span>	AACCCATCTGCAACTCTGAGGT	.........................	Novel	AACCC<span style="background-color:lightgreen">ATC</span><span style="background-color:red">TG</span><span style="background-color:lightgreen">CAA</span>CTCTGAGGT	False	False	False	12S_binpos-210:240	False	0.52	4.7245817	7.153296	1.0904686	-1.8525074	28S_binpos-330:360	False	0.44	1.6143053	2.225285	9.3758335	3.6128047	snoDB0849_binpos-23:46	False	0.52	6.5913153	2.4272316	4.175295	9.807694	HSPA8__ENST00000524552.5_binpos-92:115	False	0.56	0.92289585	1.9614295	0.8421585	5.0514727	ITFG1__ENST00000565940.6_binpos-330:360	False	0.36	16.489025	12.785943	8.823645	6.6624403
TTATCACAATCTCCAGGGGTA	miR-361-5p	True	0.28	0.09	Ensemble	miRNA	mir-361	miRNA	LOCO	True	False	False	['LC']	<span style="color:green">Baseline, Seq, Seq-Rev, Seq-Seq, Seq-Struct</span>	<span style="color:green">>-✓---</span><span style="color:goldenrod">|</span><span style="color:red">-----<</span>	TTATCAGAATCTCCAGGGGTAC	........((((....)))).	miRNA	<span style="background-color:lightgreen">TTATCA</span><span style="background-color:red">G</span><span style="background-color:lightgreen">AATCTCCAGGGGTA</span>C	False	False	False	miR-361-5p	True	0.09	-2.416463	3.3711338	-4.3376966	-7.309247	miR-361-5p	True	0.09	1.7613475	1.3653047	12.546115	-1.4413526	miR-361-5p	True	0.09	14.449472	-1.9029685	16.810465	3.9570298	miR-361-5p	True	0.09	-2.9286292	3.8992102	7.7299647	-8.407064	miR-361-5p	True	0.09	16.515284	12.783869	9.057217	-4.35172
TTATCACCACCTCTTCCAGTT	HNRNPH1__ENST00000504549.5_binpos-480:510	False	0.28	0.43	Ensemble	protein_coding	CENPE__ENST00000265148.9_binpos-7980:8010;CENPE__ENST00000380026.8_binpos-7722:7749;EIF3K__ENST00000634230.1_binpos-90:120;EIF3K__ENST00000634474.1_binpos-80:100	protein_coding	LOCO	True	False	False	['LC']	<span style="color:red">Seq, Seq-Rev, Seq-Seq, Seq-Struct</span>	<span style="color:green">>-----</span><span style="color:goldenrod">|</span><span style="color:red">-✗---<</span>	TGCTTACACTCTTGTCCATCT	.....................	Novel	TGC<span style="background-color:lightgreen">TTA</span><span style="background-color:red">CACTCTT</span><span style="background-color:lightgreen">GTCCA</span>TCT	False	False	False	HNRNPH1__ENST00000504549.5_binpos-480:510	False	0.39	-3.2310896	2.591734	2.1150618	-1.5492065	DNM3OS__ENST00000648909.1_binpos-0:26	False	0.42	2.10124	2.771629	7.726403	1.2373203	HNRNPH1__ENST00000504549.5_binpos-480:510	False	0.41	6.2867856	-5.979379	3.672737	10.355269	HNRNPH1__ENST00000504549.5_binpos-480:510	False	0.43	3.402709	0.7494016	2.9080753	4.3730135	WDR74__ENST00000538098.2_binpos-145:174	True	0.27	16.481073	12.779183	9.103293	6.828548
TTATCACGTTCGCCTCAC	snoDB0877_binpos-140:168	False	0.29	0.62	Ensemble	snoRNA	misc-tRF__tRNA-Val-CAC	tRNA	HICO-Familiar	True	False	False	['LC']	<span style="color:red">Baseline, Seq, Seq-Rev, Seq-Seq, Seq-Struct</span>	<span style="color:green">>-----</span><span style="color:goldenrod">|</span><span style="color:red">----✗<</span>	ATAGCGGGTGCTGTAGGCTTT	..................	Novel	<span style="background-color:lightgreen">AT</span>AGCGGGTGCTGTAGGCTTT	False	False	True	piR_0410_binpos-7620:7650	False	0.43	2.874339	10.820599	0.3395964	4.851009	MT-ND5__ENST00000361567.2_binpos-840:868	False	0.42	-0.2741696	4.9000287	4.0624475	-4.8170495	snoDB0877_binpos-140:168	False	0.62	6.756787	13.555489	5.2931547	9.528185	misc-tRF__tRNA-Glu-CTC	False	0.46	-0.98364574	-3.92147	-6.908854	9.249512	WWC3__ENST00000380861.10_binpos-2725:2750	False	0.35	1.9512775	-1.0087589	6.8950233	7.224952
TTATCACGTTCGCCTGAC	RNY5_binpos-60:84	False	0.3	0.59	Ensemble	YRNA	misc-tRF__tRNA-Val-AAC;misc-tRF__tRNA-Val-CAC	tRNA	LOCO	True	False	False	['LC']	<span style="color:red">Baseline, Seq, Seq-Rev, Seq-Seq, Seq-Struct</span>	<span style="color:green">>-----</span><span style="color:goldenrod">|</span><span style="color:red">---✗-<</span>	ATCGTTTTTTCACTGACCCGGT	..................	Novel	AT<span style="background-color:lightgreen">CGTT</span><span style="background-color:red">TTTTCA</span><span style="background-color:lightgreen">CTGAC</span>CCGGT	False	False	False	snoDB0644_binpos-26:52	False	0.56	2.105494	7.9948854	0.3121119	4.8251896	RNY5_binpos-60:84	False	0.59	-4.405867	-0.15382609	4.0614953	-4.7878923	28S_binpos-4440:4470	False	0.48	6.6094255	12.991776	14.809302	4.12157	misc-tRF__tRNA-Glu-CTC	False	0.46	-0.0634409	-5.934723	-6.987174	9.190967	SNHG3__ENST00000437681.1_binpos-999:1026	False	0.39	1.9493262	-1.1226125	6.9167905	7.231957
TTATCACGTTCGCCTGACACG	28S_binpos-4050:4080	False	0.3	0.56	Ensemble	rRNA	misc-tRF__tRNA-Val-AAC;misc-tRF__tRNA-Val-CAC	tRNA	LOCO	False	True	False	['TCGA']	<span style="color:red">Baseline, Seq, Seq-Rev, Seq-Seq, Seq-Struct</span>	<span style="color:green">>-----</span><span style="color:goldenrod">|</span><span style="color:red">---✗-<</span>	ATCGACACTTCGAACGCACTTGCGGCC	......(((((....)).)))	Novel	ATC<span style="background-color:lightgreen">GACAC</span>TTCGAACGCACTTGCGGCC	False	False	False	28S_binpos-4920:4950	False	0.5	2.4127672	7.0719447	0.293859	4.8209743	28S_binpos-4050:4080	False	0.56	-4.366146	-0.13320397	4.059904	-4.7840915	snoDB0175_binpos-56:76	False	0.48	-1.9674417	-4.8435173	7.141803	2.4423075	5p-tRF__tRNA-His-GTG	False	0.42	-1.0038439	3.4182594	-6.97208	9.17583	MT-CO2__ENST00000361739.1_binpos-510:540	False	0.38	1.9588104	-1.1061621	6.909823	7.2858386
TTATCACGTTCGCCTGACACGC	28S_binpos-4920:4950	False	0.28	0.52	Ensemble	rRNA	misc-tRF__tRNA-Val-AAC;misc-tRF__tRNA-Val-CAC	tRNA	LOCO	False	True	False	['TCGA']	<span style="color:red">Baseline, Seq, Seq-Rev, Seq-Seq, Seq-Struct</span>	<span style="color:green">>-----</span><span style="color:goldenrod">|</span><span style="color:red">---✗-<</span>	TCACGCACCGCACGTTCGTGGGGAACC	......(((((....)).))).	Novel	T<span style="background-color:lightgreen">CACGC</span>ACCGCACGTTCGTGGGGAACC	False	False	False	28S_binpos-4920:4950	False	0.52	1.565956	6.8042207	0.29190207	4.8178725	misc-tRF__tRNA-Gly-GCC	False	0.52	-4.409507	-0.15391411	4.058938	-4.7769613	28S_binpos-4950:4980	False	0.5	15.138909	-5.538245	1.8121759	2.3260245	WDR74__ENST00000538098.2_binpos-145:174	False	0.38	-0.46920404	-0.9694133	-6.9784145	9.1811695	MT-CO2__ENST00000361739.1_binpos-510:540	False	0.36	1.9577374	-1.0816925	6.9623504	7.294918
TTATCACTACTGCACTTGACT	RNY1_binpos-90:113	True	0.28	0.05	Ensemble	YRNA	RNY1_binpos-90:113	YRNA	LOCO	True	False	False	['LC']	<span style="color:green">Baseline, Seq, Seq-Rev, Seq-Seq, Seq-Struct</span>	<span style="color:green">>✓----</span><span style="color:goldenrod">|</span><span style="color:red">-----<</span>	TTCTCACTACTGCACTTGACT	.....................	YRNA	<span style="background-color:lightgreen">TT</span><span style="background-color:red">C</span><span style="background-color:lightgreen">TCACTACTGCACTTGACT</span>	False	False	False	RNY1_binpos-90:113	True	0.05	9.425088	5.4455523	-4.019661	-0.07996949	3p-CCA-tRF__tRNA-Ser-GCT	True	0.09	8.252724	2.7943945	5.3020554	0.74538326	RNY1_binpos-90:113	True	0.05	5.830005	-4.550973	5.6147423	9.582834	5p-tRF__tRNA-His-GTG	True	0.05	7.4239016	0.12787284	-1.2079141	10.129172	VMP1__ENST00000592790.1_binpos-3325:3350	True	0.05	-4.1120615	-5.0707474	5.371377	16.674923
TTATCACTACTGCACTTGACTAG	misc-tRF__tRNA-Cys-GCA	True	0.28	0.0	Ensemble	tRNA	RNY1_binpos-90:113	YRNA	LOCO	True	True	False	['TCGA', 'LC']	<span style="color:green">Baseline, Seq, Seq-Rev, Seq-Seq, Seq-Struct</span>	<span style="color:green">>✓----</span><span style="color:goldenrod">|</span><span style="color:red">-----<</span>	TTATCACTACTGCACTTGACTAG	.......................	tRNA	<span style="background-color:lightgreen">TTATCACTACTGCACTTGACTAG</span>	False	False	False	misc-tRF__tRNA-Cys-GCA	True	0.0	9.424257	5.4839816	-5.1266413	0.60783154	3p-CCA-tRF__tRNA-Ser-GCT	True	0.0	8.459386	2.7294326	5.309039	0.7587068	snoDB0485_binpos-0:25	True	0.0	6.140127	-4.6220336	6.100675	18.830278	28S_binpos-630:660	True	0.0	8.041477	0.18627967	-1.2215227	10.112756	28S_binpos-840:870	True	0.04	-4.119531	-5.08203	5.360367	16.695614
TTATCACTACTGCACTTGACTAGA	MT-ND4__ENST00000361381.2_binpos-420:450	True	0.28	0.0	Ensemble	protein_coding	SH2D6__ENST00000488219.2_binpos-720:750	protein_coding	LOCO	False	True	False	['TCGA']	<span style="color:green">Baseline, Seq, Seq-Rev, Seq-Seq, Seq-Struct</span>	<span style="color:green">>✓----</span><span style="color:goldenrod">|</span><span style="color:red">-----<</span>	TTATCACTACTGCACTTGACTAGA	........................	protein_coding	<span style="background-color:lightgreen">TTATCACTACTGCACTTGACTAGA</span>	False	False	False	MT-ND4__ENST00000361381.2_binpos-420:450	True	0.0	3.4767647	5.4676466	-5.0830674	0.33299416	3p-CCA-tRF__tRNA-Ser-GCT	True	0.0	5.04141	2.8824768	5.307297	0.77153534	SH2D6__ENST00000488219.2_binpos-720:750	True	0.0	7.4789653	3.8741438	1.3337241	16.332151	snoDB0991_binpos-0:20	True	0.0	8.1862955	1.0140115	-1.2064072	10.1202965	28S_binpos-2430:2460	True	0.0	-4.118956	-5.0821605	5.365215	16.693565
TTATCACTACTGCACTTGACTAGT	snoDB0490_binpos-48:69	True	0.28	0.0	Ensemble	snoRNA	RNY1_binpos-90:113	YRNA	LOCO	True	True	False	['TCGA', 'LC']	<span style="color:green">Baseline, Seq, Seq-Rev, Seq-Seq, Seq-Struct</span>	<span style="color:green">>✓----</span><span style="color:goldenrod">|</span><span style="color:red">-----<</span>	TTATCACTACTGCACTTGACTAGT	........................	snoRNA	<span style="background-color:lightgreen">TTATCACTACTGCACTTGACTAGT</span>	False	False	False	snoDB0490_binpos-48:69	True	0.0	9.894848	5.6264153	-5.6014285	-0.38519713	5p-tRF__tRNA-Val-CAC	True	0.0	8.440924	2.7111778	5.2964435	0.74028474	RNY1_binpos-90:113	True	0.0	7.229725	4.727597	1.3065146	16.296074	5p-tRF__tRNA-Gly-TCC	True	0.0	8.1904955	0.05184584	-1.2252204	10.142835	snoDB0121_binpos-50:70	True	0.0	-4.1240406	-5.088807	5.362826	16.705801
TTATCACTACTGCACTTGACTAGTC	snoDB0490_binpos-48:69	True	0.28	0.04	Ensemble	snoRNA	RNY1_binpos-90:113	YRNA	LOCO	True	False	False	['LC']	<span style="color:green">Baseline, Seq, Seq-Rev, Seq-Seq, Seq-Struct</span>	<span style="color:green">>✓----</span><span style="color:goldenrod">|</span><span style="color:red">-----<</span>	TTATCACTACTGCACTTGACTAGT	.........................	snoRNA	<span style="background-color:lightgreen">TTATCACTACTGCACTTGACTAGT</span>	False	False	False	snoDB0490_binpos-48:69	True	0.04	9.959601	5.6331844	-3.972172	-0.07237346	5p-tRF__tRNA-Val-CAC	True	0.04	8.441485	2.711103	5.3044586	0.74763894	RNY1_binpos-90:113	True	0.04	7.2668767	4.789033	5.54668	9.055847	RNY1_binpos-90:113	True	0.04	8.173724	0.048813656	-1.193233	10.225936	RNY1_binpos-90:113	True	0.04	-4.125486	-5.091295	5.344162	16.713326
TTATCACTACTGCACTTGACTAGTCT	snoDB0625_binpos-0:26	True	0.28	0.04	Ensemble	snoRNA	RNY1_binpos-90:113	YRNA	LOCO	True	False	False	['LC']	<span style="color:green">Baseline, Seq, Seq-Rev, Seq-Seq, Seq-Struct</span>	<span style="color:green">>✓----</span><span style="color:goldenrod">|</span><span style="color:red">-----<</span>	TTCTCACTACTGCACTTGACTAGTCT	..........................	snoRNA	<span style="background-color:lightgreen">TT</span><span style="background-color:red">C</span><span style="background-color:lightgreen">TCACTACTGCACTTGACTAGTCT</span>	False	False	False	snoDB0625_binpos-0:26	True	0.04	10.042792	5.6189113	-3.9796877	-0.062077723	5p-tRF__tRNA-Val-CAC	True	0.08	8.427378	2.7115066	5.308863	0.7416273	RNY1_binpos-90:113	True	0.04	7.2694464	4.7884216	5.5414853	9.047515	PAQR5__ENST00000340965.4_binpos-3810:3840	True	0.04	8.181926	0.047789034	-1.238658	10.208013	RNY1_binpos-90:113	True	0.04	-4.126962	-5.0931215	5.3377385	16.717873
TTATCACTACTGCACTTGACTAGTCTA	snoDB0625_binpos-0:26	True	0.28	0.04	Ensemble	snoRNA	RNY1_binpos-90:113	YRNA	LOCO	True	False	False	['LC']	<span style="color:green">Baseline, Seq, Seq-Rev, Seq-Seq, Seq-Struct</span>	<span style="color:green">>✓----</span><span style="color:goldenrod">|</span><span style="color:red">-----<</span>	TTCTCACTACTGCACTTGACTAGTCTA	...........................	snoRNA	<span style="background-color:lightgreen">TT</span><span style="background-color:red">C</span><span style="background-color:lightgreen">TCACTACTGCACTTGACTAGTCTA</span>	False	False	False	snoDB0625_binpos-0:26	True	0.04	-0.08319648	7.349781	-3.899374	-0.06673046	5p-tRF__tRNA-Val-CAC	True	0.04	8.434948	2.6992896	5.293831	0.73381895	PAQR5__ENST00000340965.4_binpos-3810:3840	True	0.04	7.895176	4.325443	5.5052795	9.010312	PAQR5__ENST00000340965.4_binpos-3810:3840	True	0.04	7.8572307	0.92593944	-1.2416723	10.213476	snoDB0121_binpos-50:70	True	0.04	-4.125039	-5.091895	5.3320255	16.725775
TTATCACTACTGCACTTGACTAGTCTT	RNY1_binpos-90:113	True	0.28	0.04	Ensemble	YRNA	RNY1_binpos-90:113	YRNA	LOCO	True	False	False	['LC']	<span style="color:green">Baseline, Seq, Seq-Rev, Seq-Seq, Seq-Struct</span>	<span style="color:green">>✓----</span><span style="color:goldenrod">|</span><span style="color:red">-----<</span>	TTCTCACTACTGCACTTGACTAGTCTT	...........................	YRNA	<span style="background-color:lightgreen">TT</span><span style="background-color:red">C</span><span style="background-color:lightgreen">TCACTACTGCACTTGACTAGTCTT</span>	False	False	False	RNY1_binpos-90:113	True	0.04	10.320699	5.461181	-3.9939952	-0.07415548	RNY1_binpos-90:113	True	0.11	8.430218	2.7055798	5.311988	0.75272757	PAQR5__ENST00000340965.4_binpos-3810:3840	True	0.04	7.2746797	4.797118	5.5412717	9.044629	RNY1_binpos-90:113	True	0.04	8.134947	0.04729577	-1.2589498	10.247305	RNY1_binpos-90:113	True	0.04	-4.1270866	-5.093027	5.3385444	16.717302
TTATCAGAAACTCCAGGGGT	miR-361-5p	True	0.28	0.14	Ensemble	miRNA	mir-361	miRNA	LOCO	True	False	False	['LC']	<span style="color:green">Baseline, Seq, Seq-Rev</span>	<span style="color:green">>--✓--</span><span style="color:goldenrod">|</span><span style="color:red">-----<</span>	TTATCAGAATCTCCAGGGGTAC	.........((((...))))	miRNA	<span style="background-color:lightgreen">TTATCAGAA</span><span style="background-color:red">T</span><span style="background-color:lightgreen">CTCCAGGGGT</span>AC	False	False	False	miR-361-5p	True	0.14	-1.1150721	4.564839	-4.3475738	-7.2964807	3p-CCA-tRF__tRNA-Ala-AGC	False	0.55	1.0891445	1.0076807	12.584372	-1.4898582	miR-361-5p	False	0.59	3.721167	7.3221045	5.0705194	2.9543242	miR-361-5p	True	0.14	0.99760383	-1.5633084	7.7432294	-8.420674	miR-361-5p	True	0.14	16.506672	12.786953	9.088716	-4.378214
TTATCAGAAACTCCAGGGGTA	miR-361-5p	True	0.28	0.09	Ensemble	miRNA	mir-361	miRNA	LOCO	True	False	False	['LC']	<span style="color:green">Baseline, Seq, Seq-Rev, Seq-Seq, Seq-Struct</span>	<span style="color:green">>-✓---</span><span style="color:goldenrod">|</span><span style="color:red">-----<</span>	TTATCAGAATCTCCAGGGGTAC	.........((((...)))).	miRNA	<span style="background-color:lightgreen">TTATCAGAA</span><span style="background-color:red">T</span><span style="background-color:lightgreen">CTCCAGGGGTA</span>C	False	False	False	miR-361-5p	True	0.09	-1.8868259	4.049354	-4.3587666	-7.2979636	28S_binpos-60:90	True	0.09	1.1437428	1.0235808	12.579959	-1.4965161	miR-361-5p	True	0.09	14.516052	-1.9531068	16.811552	3.9569693	miR-361-5p	True	0.09	-2.8813052	3.8611815	7.740972	-8.418064	28S_binpos-4500:4530	True	0.09	16.516485	12.780549	9.071279	-4.364899
TTATCAGAAACTCCAGGGGTAA	miR-361-5p	True	0.28	0.09	Ensemble	miRNA	mir-361	miRNA	LOCO	True	False	False	['LC']	<span style="color:green">Baseline, Seq-Rev</span>	<span style="color:green">>-✓---</span><span style="color:goldenrod">|</span><span style="color:red">-----<</span>	TTATCAGAATCTCCAGGGGTAC	.........((((...))))..	miRNA	<span style="background-color:lightgreen">TTATCAGAA</span><span style="background-color:red">T</span><span style="background-color:lightgreen">CTCCAGGGGTA</span>C	False	False	False	5p-tRF__MT-TL	False	0.55	-1.605698	2.8065617	-4.3616943	-7.3236084	28S_binpos-60:90	False	0.5	1.1757197	0.9896066	12.58515	-1.4945266	miR-361-5p	False	0.46	12.987663	-6.072247	16.939703	3.9212682	miR-361-5p	True	0.09	-2.9802833	3.9843528	7.748642	-8.425989	28S_binpos-4500:4530	True	0.09	16.52326	12.755175	9.07481	-4.370525
TTATCAGAAACTCCAGGGGTAC	miR-361-5p	True	0.3	0.05	Ensemble	miRNA	mir-361	miRNA	LOCO	True	False	False	['LC']	<span style="color:green">Baseline, Seq-Rev, Seq-Seq, Seq-Struct</span>	<span style="color:green">>✓----</span><span style="color:goldenrod">|</span><span style="color:red">-----<</span>	TTATCAGAATCTCCAGGGGTAC	.........((((...))))..	miRNA	<span style="background-color:lightgreen">TTATCAGAA</span><span style="background-color:red">T</span><span style="background-color:lightgreen">CTCCAGGGGTAC</span>	False	False	False	28S_binpos-4380:4410	False	0.59	-1.6383522	3.9230876	-4.36267	-7.2863617	miR-361-5p	True	0.05	1.1296287	1.029643	12.585722	-1.4985756	miR-361-5p	True	0.05	12.967267	-6.0898275	16.952047	3.9180877	miR-361-5p	True	0.05	-2.9848921	3.9277718	7.7571783	-8.433647	28S_binpos-4500:4530	True	0.05	16.520357	12.778314	9.082041	-4.3840847
TTATCAGAACCTCCAGGGGT	miR-361-5p	True	0.3	0.14	Ensemble	miRNA	mir-361	miRNA	LOCO	True	False	False	['LC']	<span style="color:green">Baseline, Seq-Rev, Seq-Seq, Seq-Struct</span>	<span style="color:green">>--✓--</span><span style="color:goldenrod">|</span><span style="color:red">-----<</span>	TTATCAGAATCTCCAGGGGTAC	........((((....))))	miRNA	<span style="background-color:lightgreen">TTATCAGAA</span><span style="background-color:red">T</span><span style="background-color:lightgreen">CTCCAGGGGT</span>AC	False	False	False	snoDB0904_binpos-112:133	False	0.5	2.1704156	9.574061	-4.3446403	-7.2875786	miR-361-5p	True	0.14	1.7279999	1.3862922	12.526255	-1.4860669	piR_0521_binpos-2080:2106	True	0.14	3.7273967	7.291038	5.091508	2.937044	miR-361-5p	True	0.14	0.9885869	-1.5708576	7.742163	-8.419792	miR-361-5p	True	0.14	16.501255	12.786007	9.069055	-4.354886
TTATCAGAACCTCCAGGGGTA	miR-361-5p	True	0.3	0.09	Ensemble	miRNA	mir-361	miRNA	LOCO	True	False	False	['LC']	<span style="color:green">Baseline, Seq-Rev, Seq-Seq, Seq-Struct</span>	<span style="color:green">>-✓---</span><span style="color:goldenrod">|</span><span style="color:red">-----<</span>	TTATCAGAATCTCCAGGGGTAC	........((((....)))).	miRNA	<span style="background-color:lightgreen">TTATCAGAA</span><span style="background-color:red">T</span><span style="background-color:lightgreen">CTCCAGGGGTA</span>C	False	False	False	snoDB0962_binpos-0:30	False	0.41	-1.2511352	3.5889308	-4.3495946	-7.2904	miR-361-5p	True	0.09	1.7310898	1.4060836	12.514097	-1.5007197	miR-361-5p	True	0.09	14.500291	-1.9324577	16.808958	3.9556952	miR-361-5p	True	0.09	-2.8874602	3.8774686	7.7393465	-8.41716	miR-361-5p	True	0.09	16.511982	12.784855	9.066563	-4.3548055
TTATCAGAAGCTCCAGGGGT	miR-361-5p	True	0.3	0.14	Ensemble	miRNA	mir-361	miRNA	LOCO	True	False	False	['LC']	<span style="color:green">Baseline, Seq-Seq, Seq-Struct</span>	<span style="color:green">>--✓--</span><span style="color:goldenrod">|</span><span style="color:red">-----<</span>	TTATCAGAATCTCCAGGGGTAC	.........((((...))))	miRNA	<span style="background-color:lightgreen">TTATCAGAA</span><span style="background-color:red">T</span><span style="background-color:lightgreen">CTCCAGGGGT</span>AC	False	False	False	18S_binpos-812:840	False	0.4	3.027176	9.37659	-4.3123217	-7.313215	miR-361-5p	True	0.14	1.7663864	1.3504736	12.552236	-1.4739888	miR-361-5p	True	0.14	2.9376857	6.8128877	5.1342916	2.9597538	piR_0521_binpos-2080:2106	False	0.45	0.9903134	-1.5605903	7.735543	-8.414804	28S_binpos-3480:3510	True	0.14	16.504232	12.783268	9.065683	-4.358981
TTATCAGAAGCTCCAGGGGTA	miR-361-5p	True	0.28	0.09	Ensemble	miRNA	mir-361	miRNA	LOCO	True	False	False	['LC']	<span style="color:green">Baseline, Seq, Seq-Rev, Seq-Seq, Seq-Struct</span>	<span style="color:green">>-✓---</span><span style="color:goldenrod">|</span><span style="color:red">-----<</span>	TTATCAGAATCTCCAGGGGTAC	.........((((...)))).	miRNA	<span style="background-color:lightgreen">TTATCAGAA</span><span style="background-color:red">T</span><span style="background-color:lightgreen">CTCCAGGGGTA</span>C	False	False	False	miR-361-5p	True	0.09	3.0390084	9.669209	-4.321915	-7.3211136	miR-361-5p	True	0.09	1.8001487	1.3722056	12.535787	-1.4755973	miR-361-5p	True	0.09	15.3189745	-2.3457963	16.802044	3.9550364	28S_binpos-60:90	True	0.09	-2.9246144	3.8888197	7.735602	-8.413557	miR-361-5p	True	0.09	16.513708	12.779274	9.028982	-4.379189
TTATCAGAATATCCAGGGGT	miR-361-5p	True	0.28	0.14	Ensemble	miRNA	mir-361	miRNA	LOCO	True	False	False	['LC']	<span style="color:green">Baseline, Seq, Seq-Rev, Seq-Seq, Seq-Struct</span>	<span style="color:green">>--✓--</span><span style="color:goldenrod">|</span><span style="color:red">-----<</span>	TTATCAGAATCTCCAGGGGTAC	....................	miRNA	<span style="background-color:lightgreen">TTATCAGAAT</span><span style="background-color:red">C</span><span style="background-color:lightgreen">TCCAGGGGT</span>AC	False	False	False	miR-361-5p	True	0.14	-1.5768826	3.2936344	-4.3345304	-7.314962	miR-361-5p	True	0.14	1.6480612	1.4269364	12.54899	-1.4464093	miR-361-5p	True	0.14	8.548322	11.731434	1.385069	8.073611	miR-361-5p	True	0.14	1.0293548	-1.5622119	7.7306547	-8.4077215	miR-361-5p	True	0.14	16.497917	12.783914	9.067464	-4.359051
TTATCAGAATATCCAGGGGTA	miR-361-5p	True	0.28	0.09	Ensemble	miRNA	mir-361	miRNA	LOCO	True	False	False	['LC']	<span style="color:green">Baseline, Seq, Seq-Rev, Seq-Seq, Seq-Struct</span>	<span style="color:green">>-✓---</span><span style="color:goldenrod">|</span><span style="color:red">-----<</span>	TTATCAGAATCTCCAGGGGTAC	.....................	miRNA	<span style="background-color:lightgreen">TTATCAGAAT</span><span style="background-color:red">C</span><span style="background-color:lightgreen">TCCAGGGGTA</span>C	False	False	False	miR-361-5p	True	0.09	-1.870429	3.1229534	-4.367758	-7.3466935	miR-361-5p	True	0.09	1.6233034	1.4099663	12.549274	-1.4492533	miR-361-5p	True	0.09	6.327815	-6.7592716	1.3848131	8.011898	miR-361-5p	True	0.09	-2.9386601	3.9089649	7.7250805	-8.4017105	miR-361-5p	True	0.09	16.513393	12.785832	9.094351	-4.3965974
TTATCAGAATATCCAGGGGTAC	miR-361-5p	True	0.28	0.05	Ensemble	miRNA	mir-361	miRNA	LOCO	True	False	False	['LC']	<span style="color:green">Baseline, Seq, Seq-Rev, Seq-Seq, Seq-Struct</span>	<span style="color:green">>✓----</span><span style="color:goldenrod">|</span><span style="color:red">-----<</span>	TTATCAGAATCTCCAGGGGTAC	......................	miRNA	<span style="background-color:lightgreen">TTATCAGAAT</span><span style="background-color:red">C</span><span style="background-color:lightgreen">TCCAGGGGTAC</span>	False	False	False	miR-361-5p	True	0.05	-2.2651567	2.556559	-4.3377604	-7.3180118	miR-361-5p	True	0.05	1.6491748	1.3499699	12.551482	-1.452663	miR-361-5p	True	0.05	1.7439842	-5.1253066	5.344193	14.070939	miR-361-5p	True	0.05	-2.9834774	3.9558175	7.730861	-8.407946	miR-361-5p	True	0.05	16.5053	12.797578	9.081327	-4.377205
TTATCAGAATCACCAGGGGT	miR-361-5p	True	0.28	0.14	Ensemble	miRNA	mir-361	miRNA	LOCO	True	False	False	['LC']	<span style="color:green">Baseline, Seq, Seq-Rev, Seq-Seq, Seq-Struct</span>	<span style="color:green">>--✓--</span><span style="color:goldenrod">|</span><span style="color:red">-----<</span>	TTATCAGAATCTCCAGGGGTAC	....................	miRNA	<span style="background-color:lightgreen">TTATCAGAATC</span><span style="background-color:red">T</span><span style="background-color:lightgreen">CCAGGGGT</span>AC	False	False	False	miR-361-5p	True	0.14	-1.9304359	3.596449	-4.337459	-7.312575	28S_binpos-2430:2460	True	0.14	1.4906083	1.3821695	12.547808	-1.4389371	miR-361-5p	True	0.14	8.496196	11.720245	1.4349293	8.066784	miR-361-5p	True	0.14	0.930836	-1.5249299	7.7586584	-8.4359255	miR-361-5p	True	0.14	16.502144	12.79008	9.067503	-4.357847
TTATCAGAATCACCAGGGGTA	miR-361-5p	True	0.28	0.09	Ensemble	miRNA	mir-361	miRNA	LOCO	True	False	False	['LC']	<span style="color:green">Baseline, Seq, Seq-Rev, Seq-Seq, Seq-Struct</span>	<span style="color:green">>-✓---</span><span style="color:goldenrod">|</span><span style="color:red">-----<</span>	TTATCAGAATCTCCAGGGGTAC	...........(((...))).	miRNA	<span style="background-color:lightgreen">TTATCAGAATC</span><span style="background-color:red">T</span><span style="background-color:lightgreen">CCAGGGGTA</span>C	False	False	False	miR-361-5p	True	0.09	-2.222335	3.535641	-4.3372207	-7.307014	miR-361-5p	True	0.09	1.5381215	1.402994	12.545464	-1.4443842	miR-361-5p	True	0.09	14.369246	-1.8981018	1.4448527	7.39086	miR-361-5p	True	0.09	-2.9213119	3.8934612	7.725523	-8.40331	miR-361-5p	True	0.09	16.513458	12.786473	9.07219	-4.3571506
TTATCAGAATCACCAGGGGTAC	miR-361-5p	True	0.28	0.05	Ensemble	miRNA	mir-361	miRNA	LOCO	True	False	False	['LC']	<span style="color:green">Baseline, Seq, Seq-Rev, Seq-Seq, Seq-Struct</span>	<span style="color:green">>✓----</span><span style="color:goldenrod">|</span><span style="color:red">-----<</span>	TTATCAGAATCTCCAGGGGTAC	...........(((...)))..	miRNA	<span style="background-color:lightgreen">TTATCAGAATC</span><span style="background-color:red">T</span><span style="background-color:lightgreen">CCAGGGGTAC</span>	False	False	False	miR-361-5p	True	0.05	-2.2728283	3.3138986	-4.336149	-7.305306	miR-361-5p	True	0.05	1.393675	1.1679007	12.545431	-1.4426248	miR-361-5p	True	0.05	12.839931	-6.0715737	17.808258	6.8028865	miR-361-5p	True	0.05	-2.9769218	3.94517	7.7189207	-8.393281	miR-361-5p	True	0.05	16.518074	12.7869	9.104709	-4.361818
TTATCAGAATCCCCAGGGGT	miR-361-5p	True	0.28	0.14	Ensemble	miRNA	mir-361	miRNA	LOCO	True	False	False	['LC']	<span style="color:green">Baseline, Seq, Seq-Seq, Seq-Struct</span>	<span style="color:green">>--✓--</span><span style="color:goldenrod">|</span><span style="color:red">-----<</span>	TTATCAGAATCTCCAGGGGTAC	........((((....))))	miRNA	<span style="background-color:lightgreen">TTATCAGAATC</span><span style="background-color:red">T</span><span style="background-color:lightgreen">CCAGGGGT</span>AC	False	False	False	miR-361-5p	True	0.14	2.43524	10.273602	-4.3341365	-7.3019934	miR-361-5p	True	0.14	1.5698155	1.4813972	12.549174	-1.4489939	miR-361-5p	True	0.14	3.0086932	6.729273	5.052829	2.9467826	miR-361-5p	False	0.48	1.0682853	-1.5769993	7.7295747	-8.406676	miR-361-5p	True	0.14	16.501583	12.787078	9.062966	-4.3517895
TTATCAGAATCCCCAGGGGTA	miR-361-5p	True	0.28	0.09	Ensemble	miRNA	mir-361	miRNA	LOCO	True	False	False	['LC']	<span style="color:green">Baseline, Seq, Seq-Seq, Seq-Struct</span>	<span style="color:green">>-✓---</span><span style="color:goldenrod">|</span><span style="color:red">-----<</span>	TTATCAGAATCTCCAGGGGTAC	........((((....)))).	miRNA	<span style="background-color:lightgreen">TTATCAGAATC</span><span style="background-color:red">T</span><span style="background-color:lightgreen">CCAGGGGTA</span>C	False	False	False	miR-361-5p	True	0.09	2.5257242	10.111706	-4.3409286	-7.3059864	miR-361-5p	True	0.09	1.5741335	1.4550178	12.553158	-1.4507277	miR-361-5p	True	0.09	14.784785	-2.0092132	16.803175	3.955016	miR-361-5p	False	0.57	-2.9370906	3.913302	7.7286944	-8.405254	miR-361-5p	True	0.09	16.512665	12.786768	9.069235	-4.359726
TTATCAGAATCCCCAGGGGTAC	miR-361-5p	True	0.28	0.05	Ensemble	miRNA	mir-361	miRNA	LOCO	True	False	False	['LC']	<span style="color:green">Baseline, Seq, Seq-Rev, Seq-Seq, Seq-Struct</span>	<span style="color:green">>✓----</span><span style="color:goldenrod">|</span><span style="color:red">-----<</span>	TTATCAGAATCTCCAGGGGTAC	........((((....))))..	miRNA	<span style="background-color:lightgreen">TTATCAGAATC</span><span style="background-color:red">T</span><span style="background-color:lightgreen">CCAGGGGTAC</span>	False	False	False	miR-361-5p	True	0.05	-1.7743211	3.2110932	-4.3328533	-7.3025665	miR-361-5p	True	0.05	1.602205	1.3677965	12.552948	-1.4513283	miR-361-5p	True	0.05	12.854023	-6.1611314	16.9616	3.9138522	miR-361-5p	True	0.05	-2.988737	3.9809725	7.7240496	-8.401034	miR-361-5p	True	0.05	16.51926	12.785908	9.085746	-4.3831315
TTATCAGAATCGCCAGGGGT	28S_binpos-2430:2460	True	0.3	0.14	Ensemble	rRNA	mir-361	miRNA	LOCO	True	False	False	['LC']	<span style="color:green">Baseline, Seq-Seq</span>	<span style="color:green">>--✓--</span><span style="color:goldenrod">|</span><span style="color:red">-----<</span>	TTATCAGAATCTCCAGGGGTAC	...........(((...)))	rRNA	<span style="background-color:lightgreen">TTATCAGAATC</span><span style="background-color:red">T</span><span style="background-color:lightgreen">CCAGGGGT</span>AC	False	False	False	miR-513c-5p	False	0.55	3.6261935	11.201938	-4.324069	-7.303593	28S_binpos-2430:2460	True	0.14	1.2207748	1.6073025	12.538782	-1.4405795	5p-tRF__tRNA-Glu-TTC	False	0.55	2.8778238	6.8131156	1.4670024	7.9831824	28S_binpos-1650:1680	False	0.59	0.768917	-1.4616419	7.7318993	-8.410823	miR-361-5p	True	0.14	16.503296	12.791978	9.065276	-4.355366
TTATCAGAATCGCCAGGGGTA	miR-361-5p	True	0.28	0.09	Ensemble	miRNA	mir-361	miRNA	LOCO	True	False	False	['LC']	<span style="color:green">Baseline, Seq, Seq-Rev, Seq-Seq, Seq-Struct</span>	<span style="color:green">>-✓---</span><span style="color:goldenrod">|</span><span style="color:red">-----<</span>	TTATCAGAATCTCCAGGGGTAC	...........(((...))).	miRNA	<span style="background-color:lightgreen">TTATCAGAATC</span><span style="background-color:red">T</span><span style="background-color:lightgreen">CCAGGGGTA</span>C	False	False	False	miR-361-5p	True	0.09	3.4165502	10.752894	-4.332385	-7.314221	miR-361-5p	True	0.09	1.3612056	1.6023073	12.540642	-1.4418768	miR-361-5p	True	0.09	15.216147	-2.308515	1.4488715	7.3948145	miR-361-5p	True	0.09	0.71617186	-1.6019474	7.732331	-8.406703	miR-361-5p	True	0.09	16.509386	12.785897	9.065653	-4.355518
TTATCAGAATCTACAGGGGT	miR-361-5p	True	0.28	0.14	Ensemble	miRNA	mir-361	miRNA	LOCO	True	False	False	['LC']	<span style="color:green">Baseline, Seq, Seq-Rev, Seq-Seq</span>	<span style="color:green">>--✓--</span><span style="color:goldenrod">|</span><span style="color:red">-----<</span>	TTATCAGAATCTCCAGGGGTAC	....................	miRNA	<span style="background-color:lightgreen">TTATCAGAATCT</span><span style="background-color:red">C</span><span style="background-color:lightgreen">CAGGGGT</span>AC	False	False	False	miR-361-5p	True	0.14	-1.9097388	2.313806	-4.3364487	-7.316701	miR-361-5p	True	0.14	1.8439844	1.3687556	12.547038	-1.4356865	miR-361-5p	False	0.43	8.479464	11.704796	1.4840446	8.15879	miR-361-5p	True	0.14	0.9782758	-1.4577621	7.7300982	-8.406378	miR-361-5p	True	0.14	16.475882	12.780243	9.071012	-4.3570366
TTATCAGAATCTACAGGGGTA	miR-361-5p	True	0.28	0.09	Ensemble	miRNA	mir-361	miRNA	LOCO	True	False	False	['LC']	<span style="color:green">Baseline, Seq, Seq-Rev, Seq-Seq, Seq-Struct</span>	<span style="color:green">>-✓---</span><span style="color:goldenrod">|</span><span style="color:red">-----<</span>	TTATCAGAATCTCCAGGGGTAC	........((((....)))).	miRNA	<span style="background-color:lightgreen">TTATCAGAATCT</span><span style="background-color:red">C</span><span style="background-color:lightgreen">CAGGGGTA</span>C	False	False	False	miR-361-5p	True	0.09	-3.1035974	1.2105045	-4.3434467	-7.3181634	miR-361-5p	True	0.09	1.8191078	1.3661137	12.547611	-1.4466184	miR-361-5p	True	0.09	14.362103	-1.9025836	16.82703	3.9502003	miR-361-5p	True	0.09	-2.9379807	3.9127207	7.725439	-8.401144	miR-361-5p	True	0.09	16.497353	12.779483	9.069114	-4.3585224
TTATCAGAATCTACAGGGGTAC	miR-361-5p	True	0.28	0.05	Ensemble	miRNA	mir-361	miRNA	LOCO	True	False	False	['LC']	<span style="color:green">Baseline, Seq, Seq-Rev, Seq-Seq, Seq-Struct</span>	<span style="color:green">>✓----</span><span style="color:goldenrod">|</span><span style="color:red">-----<</span>	TTATCAGAATCTCCAGGGGTAC	........((((....))))..	miRNA	<span style="background-color:lightgreen">TTATCAGAATCT</span><span style="background-color:red">C</span><span style="background-color:lightgreen">CAGGGGTAC</span>	False	False	False	miR-361-5p	True	0.05	-1.9123838	2.7835934	-4.335522	-7.3154616	miR-361-5p	True	0.05	1.830021	1.4134424	12.541583	-1.4421041	miR-361-5p	True	0.05	12.825564	-6.098944	16.938997	3.9180508	miR-361-5p	True	0.05	-2.9851677	3.961548	7.7323093	-8.408096	miR-361-5p	True	0.05	16.51071	12.783886	9.07835	-4.373137
TTATCAGAATCTCAAGGGGT	miR-361-5p	True	0.28	0.14	Ensemble	miRNA	mir-361	miRNA	LOCO	True	False	False	['LC']	<span style="color:green">Baseline, Seq, Seq-Rev, Seq-Seq</span>	<span style="color:green">>--✓--</span><span style="color:goldenrod">|</span><span style="color:red">-----<</span>	TTATCAGAATCTCCAGGGGTAC	....................	miRNA	<span style="background-color:lightgreen">TTATCAGAATCTC</span><span style="background-color:red">C</span><span style="background-color:lightgreen">AGGGGT</span>AC	False	False	False	miR-361-5p	True	0.14	0.17889862	9.169588	-4.3172398	-7.2976937	3p-CCA-tRF__MT-TE	True	0.14	1.793736	1.38497	12.548212	-1.427849	miR-361-5p	False	0.55	8.463902	11.703031	1.4170318	8.185765	miR-361-5p	True	0.14	1.0100158	-1.5458329	7.7320523	-8.409899	snoDB0437_binpos-30:60	True	0.14	16.517265	12.771659	9.041574	-4.3231134
TTATCAGAATCTCAAGGGGTA	miR-361-5p	True	0.28	0.09	Ensemble	miRNA	mir-361	miRNA	LOCO	True	False	False	['LC']	<span style="color:green">Baseline, Seq, Seq-Rev, Seq-Seq, Seq-Struct</span>	<span style="color:green">>-✓---</span><span style="color:goldenrod">|</span><span style="color:red">-----<</span>	TTATCAGAATCTCCAGGGGTAC	........((((....)))).	miRNA	<span style="background-color:lightgreen">TTATCAGAATCTC</span><span style="background-color:red">C</span><span style="background-color:lightgreen">AGGGGTA</span>C	False	False	False	miR-361-5p	True	0.09	-2.4719715	4.6455107	-4.3385077	-7.3087454	miR-361-5p	True	0.09	1.7971982	1.3757914	12.540105	-1.435964	miR-361-5p	True	0.09	14.38299	-1.8981832	16.814442	3.954285	miR-361-5p	True	0.09	-2.9412692	3.9203324	7.732637	-8.410174	snoDB0437_binpos-30:60	True	0.09	16.503471	12.791453	9.068029	-4.357773
TTATCAGAATCTCAAGGGGTAC	miR-361-5p	True	0.28	0.05	Ensemble	miRNA	mir-361	miRNA	LOCO	True	False	False	['LC']	<span style="color:green">Baseline, Seq, Seq-Rev, Seq-Seq, Seq-Struct</span>	<span style="color:green">>✓----</span><span style="color:goldenrod">|</span><span style="color:red">-----<</span>	TTATCAGAATCTCCAGGGGTAC	........((((....))))..	miRNA	<span style="background-color:lightgreen">TTATCAGAATCTC</span><span style="background-color:red">C</span><span style="background-color:lightgreen">AGGGGTAC</span>	False	False	False	miR-361-5p	True	0.05	0.47076333	4.5314016	-4.3366714	-7.3126884	miR-361-5p	True	0.05	1.804323	1.3815053	12.53719	-1.4378775	miR-361-5p	True	0.05	12.838882	-6.1115365	16.953613	3.9140925	miR-361-5p	True	0.05	-2.9868717	3.960668	7.735251	-8.412416	miR-361-5p	True	0.05	16.486034	12.811133	9.095795	-4.3922963
TTATCAGAATCTCAGGGGTA	miR-361-5p	True	0.28	0.09	Ensemble	miRNA		lncRNA;protein_coding	LOCO	True	False	False	['LC']	<span style="color:green">Baseline, Seq, Seq-Rev, Seq-Struct</span>	<span style="color:green">>-✓---</span><span style="color:goldenrod">|</span><span style="color:red">-----<</span>	TTATCAGAATCTCCAGGGGTAC	....................	miRNA	<span style="background-color:lightgreen">TTATCAGAATCTC</span><span style="background-color:red">C</span><span style="background-color:lightgreen">AGGGGTA</span>C	False	False	False	miR-361-5p	True	0.09	-2.5576096	3.9289715	-4.3400025	-7.3163896	VMP1__ENST00000592790.1_binpos-3325:3350	False	0.55	4.6078634	-3.9783764	12.531631	-1.4407841	miR-361-5p	True	0.09	8.501264	11.71483	1.3935378	8.185438	miR-361-5p	True	0.09	-2.9315732	3.8992257	7.730787	-8.4095955	28S_binpos-3480:3510	True	0.09	16.479744	12.799466	9.078616	-4.2504845
TTATCAGAATCTCCAAGGGT	miR-361-5p	True	0.28	0.14	Ensemble	miRNA	mir-361	miRNA	LOCO	True	False	False	['LC']	<span style="color:green">Baseline, Seq, Seq-Rev, Seq-Seq, Seq-Struct</span>	<span style="color:green">>--✓--</span><span style="color:goldenrod">|</span><span style="color:red">-----<</span>	TTATCAGAATCTCCAGGGGTAC	....................	miRNA	<span style="background-color:lightgreen">TTATCAGAATCTCCA</span><span style="background-color:red">G</span><span style="background-color:lightgreen">GGGT</span>AC	False	False	False	miR-361-5p	True	0.14	0.62463015	9.680303	-4.313795	-7.295289	miR-361-5p	True	0.14	1.2495995	1.0562981	12.551249	-1.4520408	miR-361-5p	True	0.14	8.510188	11.742595	1.3623052	8.187757	miR-361-5p	True	0.14	0.97830576	-1.5223677	7.729372	-8.4088125	miR-361-5p	True	0.14	16.505453	12.790053	9.063204	-4.354887
TTATCAGAATCTCCAAGGGTA	miR-361-5p	True	0.28	0.09	Ensemble	miRNA	mir-361	miRNA	LOCO	True	False	False	['LC']	<span style="color:green">Baseline, Seq, Seq-Rev, Seq-Seq, Seq-Struct</span>	<span style="color:green">>-✓---</span><span style="color:goldenrod">|</span><span style="color:red">-----<</span>	TTATCAGAATCTCCAGGGGTAC	........((((....)))).	miRNA	<span style="background-color:lightgreen">TTATCAGAATCTCCA</span><span style="background-color:red">G</span><span style="background-color:lightgreen">GGGTA</span>C	False	False	False	miR-361-5p	True	0.09	-2.2303405	3.1738956	-4.3403316	-7.319473	miR-361-5p	True	0.09	1.2641944	1.0851108	12.558145	-1.458347	miR-361-5p	True	0.09	14.453292	-1.9135644	16.808136	3.9578953	miR-361-5p	True	0.09	-2.9290888	3.8955653	7.730523	-8.411429	miR-361-5p	True	0.09	16.512445	12.786798	9.064334	-4.3548784
TTATCAGAATCTCCACGGGT	miR-361-5p	True	0.28	0.14	Ensemble	miRNA	mir-361	miRNA	LOCO	True	False	False	['LC']	<span style="color:green">Baseline, Seq, Seq-Rev, Seq-Seq</span>	<span style="color:green">>--✓--</span><span style="color:goldenrod">|</span><span style="color:red">-----<</span>	TTATCAGAATCTCCAGGGGTAC	....................	miRNA	<span style="background-color:lightgreen">TTATCAGAATCTCCA</span><span style="background-color:red">G</span><span style="background-color:lightgreen">GGGT</span>AC	False	False	False	miR-361-5p	True	0.14	-2.210492	3.6884859	-4.333798	-7.3125486	miR-361-5p	True	0.14	1.6772681	1.4118319	12.53497	-1.4366331	miR-361-5p	False	0.55	8.481551	11.7617445	1.3790503	8.175166	miR-361-5p	True	0.14	-1.5369642	-2.3110163	7.733717	-8.411373	miR-361-5p	True	0.14	16.508362	12.786813	9.064049	-4.3542566
TTATCAGAATCTCCACGGGTA	miR-361-5p	True	0.28	0.09	Ensemble	miRNA	mir-361	miRNA	LOCO	True	False	False	['LC']	<span style="color:green">Baseline, Seq, Seq-Rev, Seq-Seq, Seq-Struct</span>	<span style="color:green">>-✓---</span><span style="color:goldenrod">|</span><span style="color:red">-----<</span>	TTATCAGAATCTCCAGGGGTAC	.....................	miRNA	<span style="background-color:lightgreen">TTATCAGAATCTCCA</span><span style="background-color:red">G</span><span style="background-color:lightgreen">GGGTA</span>C	False	False	False	miR-361-5p	True	0.09	-2.5454566	3.2842915	-4.341093	-7.3212614	miR-361-5p	True	0.09	1.715006	1.4166821	12.547193	-1.4390128	miR-361-5p	True	0.09	6.1773863	-6.865953	1.3905585	8.160433	miR-361-5p	True	0.09	0.73078257	-1.4251215	7.7315845	-8.410225	miR-361-5p	True	0.09	16.516834	12.782035	9.060693	-4.352867
TTATCAGAATCTCCAGAGGT	5p-tRF__tRNA-Tyr-GTA	True	0.28	0.14	Ensemble	tRNA	mir-361	miRNA	LOCO	True	False	False	['LC']	<span style="color:green">Baseline, Seq, Seq-Seq, Seq-Struct</span>	<span style="color:green">>--✓--</span><span style="color:goldenrod">|</span><span style="color:red">-----<</span>	TTATCAGAATCTCCAGGGGTAC	....................	tRNA	<span style="background-color:lightgreen">TTATCAGAATCTCCAG</span><span style="background-color:red">G</span><span style="background-color:lightgreen">GGT</span>AC	False	False	False	5p-tRF__tRNA-Tyr-GTA	True	0.14	-1.7159501	2.9672709	-4.3126307	-7.2991586	miR-361-5p	True	0.14	1.7483274	1.4603761	12.545839	-1.4533931	miR-361-5p	True	0.14	8.34526	11.750113	1.3590977	8.21653	snoDB0791_binpos-72:94	False	0.5	0.88550097	-1.4060432	7.7308197	-8.41024	NPC2__ENST00000554482.1_binpos-224:252	True	0.14	16.501432	12.792296	9.068809	-4.347397
TTATCAGAATCTCCAGAGGTA	miR-361-5p	True	0.28	0.09	Ensemble	miRNA	mir-361	miRNA	LOCO	True	False	False	['LC']	<span style="color:green">Baseline, Seq, Seq-Rev, Seq-Seq, Seq-Struct</span>	<span style="color:green">>-✓---</span><span style="color:goldenrod">|</span><span style="color:red">-----<</span>	TTATCAGAATCTCCAGGGGTAC	........((((....)))).	miRNA	<span style="background-color:lightgreen">TTATCAGAATCTCCAG</span><span style="background-color:red">G</span><span style="background-color:lightgreen">GGTA</span>C	False	False	False	miR-361-5p	True	0.09	-2.4948103	2.2309434	-4.2924175	-7.2766175	miR-361-5p	True	0.09	1.7213854	1.4460412	12.548349	-1.4476365	miR-361-5p	True	0.09	14.403613	-1.9004283	16.810116	3.9590793	piR_0521_binpos-2080:2106	True	0.24	-2.8970027	3.835073	7.7357707	-8.416519	miR-361-5p	True	0.09	16.499388	12.796084	9.067316	-4.3454914
TTATCAGAATCTCCAGCGGT	miR-361-5p	True	0.3	0.14	Ensemble	miRNA	mir-361	miRNA	LOCO	True	False	False	['LC']	<span style="color:green">Baseline, Seq-Seq</span>	<span style="color:green">>--✓--</span><span style="color:goldenrod">|</span><span style="color:red">-----<</span>	TTATCAGAATCTCCAGGGGTAC	....................	miRNA	<span style="background-color:lightgreen">TTATCAGAATCTCCAG</span><span style="background-color:red">G</span><span style="background-color:lightgreen">GGT</span>AC	False	False	False	miR-513c-5p	False	0.35	3.2227619	10.909446	-4.31441	-7.2976327	miR-361-5p	True	0.14	6.777039	0.51960236	12.539125	-1.4425509	misc-tRF__tRNA-Gln-CTG	False	0.45	8.873524	11.960596	1.4209149	8.238338	piR_0521_binpos-2080:2106	False	0.42	0.6806257	-1.481167	7.7322335	-8.411657	28S_binpos-3480:3510	True	0.14	16.500837	12.793315	9.06434	-4.339735
TTATCAGAATCTCCAGCGGTA	miR-361-5p	True	0.3	0.09	Ensemble	miRNA	mir-361	miRNA	LOCO	True	False	False	['LC']	<span style="color:green">Baseline, Seq-Seq</span>	<span style="color:green">>-✓---</span><span style="color:goldenrod">|</span><span style="color:red">-----<</span>	TTATCAGAATCTCCAGGGGTAC	.....................	miRNA	<span style="background-color:lightgreen">TTATCAGAATCTCCAG</span><span style="background-color:red">G</span><span style="background-color:lightgreen">GGTA</span>C	False	False	False	MT-ND5__ENST00000361567.2_binpos-420:448	False	0.29	2.2902973	10.090072	-4.3098555	-7.2926817	miR-361-5p	True	0.09	6.785557	0.5116438	12.5408	-1.4412661	18S_binpos-280:308	False	0.48	6.417271	-7.0676203	1.4011991	8.223434	28S_binpos-60:90	False	0.5	0.7015909	-1.3496376	7.730111	-8.409452	miR-361-5p	True	0.09	16.480038	12.816576	9.061753	-4.3261166
TTATCAGAATCTCCAGGAAT	miR-361-5p	True	0.3	0.18	Ensemble	miRNA	ANKRD39__ENST00000443120.5_binpos-3888:3915;miR-361-5p	miRNA;protein_coding	LOCO	True	False	False	['LC']	<span style="color:green">Baseline, Seq-Seq</span>	<span style="color:green">>---✓-</span><span style="color:goldenrod">|</span><span style="color:red">-----<</span>	TTATCAGAATCTCCAGGGGTAC	....................	miRNA	<span style="background-color:lightgreen">TTATCAGAATCTCCAGG</span>GGTAC	False	False	False	MT-CO1__ENST00000361624.2_binpos-740:760	False	0.45	0.2901807	2.5764713	-4.295691	-7.2838645	miR-361-5p	True	0.18	0.80411	0.5912735	12.538186	-1.4136608	miR-26a-5p	False	0.45	8.402379	11.714613	1.3978347	8.153687	miR-376b-3p	False	0.55	0.71779317	-1.2238733	7.78623	-8.466405	NPC2__ENST00000554482.1_binpos-224:252	True	0.18	16.472494	12.80367	9.069248	-4.304736
TTATCAGAATCTCCAGGAATA	MT-CO1__ENST00000361624.2_binpos-740:760	True	0.28	0.14	Ensemble	protein_coding	mir-361	miRNA	LOCO	True	False	False	['LC']	<span style="color:green">Baseline, Seq, Seq-Seq</span>	<span style="color:green">>--✓--</span><span style="color:goldenrod">|</span><span style="color:red">-----<</span>	TTATCAGAATCTCCAGGGGTAC	.....................	protein_coding	<span style="background-color:lightgreen">TTATCAGAATCTCCAGG</span><span style="background-color:red">GG</span><span style="background-color:lightgreen">TA</span>C	False	False	False	MT-CO1__ENST00000361624.2_binpos-740:760	True	0.14	-0.8311438	2.172446	-4.294969	-7.282166	miR-361-5p	True	0.14	0.83172894	0.59448314	12.539079	-1.4312586	miR-26a-5p	False	0.5	6.347597	-6.4218664	1.3866704	8.170422	miR-26a-5p	False	0.33	-2.8784697	3.8377628	7.7436485	-8.424928	miR-361-5p	True	0.14	16.482	12.800453	9.073385	-4.2969723
TTATCAGAATCTCCAGGAG	miR-361-5p	True	0.3	0.18	Ensemble	miRNA	mir-361	miRNA	LOCO	True	False	False	['LC']	<span style="color:green">Baseline, Seq-Seq</span>	<span style="color:green">>---✓-</span><span style="color:goldenrod">|</span><span style="color:red">-----<</span>	TTATCAGAATCTCCAGGGGTAC	...................	miRNA	<span style="background-color:lightgreen">TTATCAGAATCTCCAGG</span>GGTAC	False	False	False	PAXBP1-AS1__ENST00000655910.1_binpos-630:660	False	0.42	0.5600999	3.8733985	-4.3114486	-7.3026032	miR-361-5p	True	0.18	0.7931606	0.5799677	12.532602	-1.4115233	miR-361-5p	False	0.42	8.0850725	11.942152	1.3730452	8.220035	snoDB0791_binpos-72:94	False	0.32	0.75385815	-1.2083565	7.735119	-8.414468	28S_binpos-3480:3510	True	0.18	16.476816	12.802134	9.066707	-4.304138
TTATCAGAATCTCCAGGAGT	snoDB0120_binpos-60:80	True	0.28	0.14	Ensemble	snoRNA	miR-361-5p	miRNA	IsomiR	True	False	False	['LC']	<span style="color:green">Baseline, Seq, Seq-Seq, Seq-Struct</span>	<span style="color:green">>--✓--</span><span style="color:goldenrod">|</span><span style="color:red">-----<</span>	TTATCAGAATCTCCAGGGGTAC	....................	snoRNA	<span style="background-color:lightgreen">TTATCAGAATCTCCAGG</span><span style="background-color:red">G</span><span style="background-color:lightgreen">GT</span>AC	False	False	False	snoDB0120_binpos-60:80	True	0.14	-0.9515081	2.9188209	-4.3169804	-7.3062897	miR-361-5p	True	0.14	1.7477163	1.4116808	12.546183	-1.4445512	miR-361-5p	True	0.14	8.37411	11.749644	1.3639046	8.229214	snoDB0791_binpos-72:94	False	0.45	0.83536905	-1.3826902	7.7331886	-8.412704	NPC2__ENST00000554482.1_binpos-224:252	True	0.14	16.483366	12.801703	9.067991	-4.3097153
TTATCAGAATCTCCAGGAGTA	miR-361-5p	True	0.28	0.09	Ensemble	miRNA	mir-361	miRNA	LOCO	True	False	False	['LC']	<span style="color:green">Baseline, Seq, Seq-Rev, Seq-Seq, Seq-Struct</span>	<span style="color:green">>-✓---</span><span style="color:goldenrod">|</span><span style="color:red">-----<</span>	TTATCAGAATCTCCAGGGGTAC	.....................	miRNA	<span style="background-color:lightgreen">TTATCAGAATCTCCAGG</span><span style="background-color:red">G</span><span style="background-color:lightgreen">GTA</span>C	False	False	False	miR-361-5p	True	0.09	-2.3020902	2.0171888	-4.3238745	-7.31033	miR-361-5p	True	0.09	1.7382501	1.4365134	12.550033	-1.4464717	miR-361-5p	True	0.09	6.3409534	-6.380902	1.3672069	8.205967	piR_0521_binpos-2080:2106	True	0.09	-2.9067774	3.8633952	7.7504864	-8.445291	miR-361-5p	True	0.09	16.496078	12.793992	9.065739	-4.320944
TTATCAGAATCTCCAGGCGT	miR-361-5p	True	0.3	0.14	Ensemble	miRNA	mir-361	miRNA	LOCO	True	False	False	['LC']	<span style="color:green">Baseline, Seq-Rev, Seq-Seq</span>	<span style="color:green">>--✓--</span><span style="color:goldenrod">|</span><span style="color:red">-----<</span>	TTATCAGAATCTCCAGGGGTAC	....................	miRNA	<span style="background-color:lightgreen">TTATCAGAATCTCCAGG</span><span style="background-color:red">G</span><span style="background-color:lightgreen">GT</span>AC	False	False	False	miR-513c-5p	False	0.4	2.8918245	11.219771	-4.312149	-7.2956276	miR-361-5p	True	0.14	1.4749665	1.6153195	12.57284	-1.4280164	misc-tRF__tRNA-Gln-CTG	False	0.5	8.901444	11.952005	1.4329591	8.213356	piR_0521_binpos-2080:2106	True	0.14	0.7435321	-1.4154451	7.732995	-8.41252	28S_binpos-3480:3510	True	0.14	16.515404	12.821345	9.065029	-4.325328
TTATCAGAATCTCCAGGCGTA	miR-361-5p	True	0.3	0.09	Ensemble	miRNA	mir-361	miRNA	LOCO	True	False	False	['LC']	<span style="color:green">Baseline, Seq-Rev, Seq-Seq</span>	<span style="color:green">>-✓---</span><span style="color:goldenrod">|</span><span style="color:red">-----<</span>	TTATCAGAATCTCCAGGGGTAC	.....................	miRNA	<span style="background-color:lightgreen">TTATCAGAATCTCCAGG</span><span style="background-color:red">G</span><span style="background-color:lightgreen">GTA</span>C	False	False	False	MT-ND5__ENST00000361567.2_binpos-420:448	False	0.33	2.112031	10.1505165	-4.3092594	-7.290406	miR-361-5p	True	0.09	1.5588804	1.522195	12.5610285	-1.4256173	miR-361-5p	False	0.5	6.4026933	-7.003786	1.3925756	8.2303705	28S_binpos-60:90	True	0.09	0.7223274	-1.353345	7.7312975	-8.410936	miR-361-5p	True	0.09	16.508234	12.793561	9.057451	-4.3168697
TTATCAGAATCTCCAGGG	miR-361-5p	True	0.28	0.18	Ensemble	miRNA	miR-361-5p	miRNA	IsomiR	True	False	False	['LC']	<span style="color:green">Baseline, Seq, Seq-Seq, Seq-Struct</span>	<span style="color:green">>---✓-</span><span style="color:goldenrod">|</span><span style="color:red">-----<</span>	TTATCAGAATCTCCAGGGGTAC	..................	miRNA	<span style="background-color:lightgreen">TTATCAGAATCTCCAGGG</span>GTAC	False	False	False	miR-361-5p	True	0.18	2.2731915	9.940409	-4.280605	-7.2634416	miR-361-5p	True	0.18	2.739095	1.6643846	12.556821	-1.4097071	miR-361-5p	True	0.18	8.062396	11.949759	1.3567324	8.201945	snoDB0791_binpos-72:94	False	0.36	0.74155253	-1.3227367	7.7399154	-8.418785	miR-361-5p	True	0.18	16.473005	12.809544	9.0688	-4.3129783
TTATCAGAATCTCCAGGGA	miR-361-5p	True	0.28	0.14	Ensemble	miRNA	mir-361	miRNA	LOCO	True	False	False	['LC']	<span style="color:green">Baseline, Seq, Seq-Seq, Seq-Struct</span>	<span style="color:green">>--✓--</span><span style="color:goldenrod">|</span><span style="color:red">-----<</span>	TTATCAGAATCTCCAGGGGTAC	...................	miRNA	<span style="background-color:lightgreen">TTATCAGAATCTCCAGGG</span>GTAC	False	False	False	miR-361-5p	True	0.14	2.3411674	9.515971	-4.2984786	-7.282491	miR-361-5p	True	0.14	2.6378736	1.6499726	12.547191	-1.4267005	miR-361-5p	True	0.14	8.085405	11.923169	1.3564855	8.209939	28S_binpos-60:90	False	0.41	0.75858516	-1.267593	7.746543	-8.426339	28S_binpos-3480:3510	True	0.14	16.473965	12.81177	9.069355	-4.3047414
TTATCAGAATCTCCAGGGAA	MT-CO1__ENST00000361624.2_binpos-740:760	True	0.28	0.14	Ensemble	protein_coding	PMEL__ENST00000549233.2_binpos-116:145;mir-361	miRNA;protein_coding	LOCO	True	False	False	['LC']	<span style="color:green">Baseline, Seq, Seq-Seq, Seq-Struct</span>	<span style="color:green">>--✓--</span><span style="color:goldenrod">|</span><span style="color:red">-----<</span>	TTATCAGAATCTCCAGGGGTAC	....................	protein_coding	<span style="background-color:lightgreen">TTATCAGAATCTCCAGGG</span>GTAC	False	False	False	MT-CO1__ENST00000361624.2_binpos-740:760	True	0.14	-1.0374714	2.9688864	-4.3060102	-7.2813597	miR-361-5p	True	0.14	1.231029	0.9998969	12.538398	-1.4180703	miR-361-5p	True	0.14	8.421332	11.714561	1.3378464	8.210177	piR_0521_binpos-2080:2106	False	0.45	0.76443017	-1.2687353	7.730156	-8.412587	miR-361-5p	True	0.14	16.470474	12.816977	9.070061	-4.3132873
TTATCAGAATCTCCAGGGAAA	miR-361-5p	True	0.3	0.14	Ensemble	miRNA	miR-361-5p	miRNA	IsomiR	True	False	False	['LC']	<span style="color:green">Baseline, Seq-Seq, Seq-Struct</span>	<span style="color:green">>--✓--</span><span style="color:goldenrod">|</span><span style="color:red">-----<</span>	TTATCAGAATCTCCAGGGGTAC	.....................	miRNA	<span style="background-color:lightgreen">TTATCAGAATCTCCAGGG</span>GTAC	False	False	False	5S_binpos-0:25	False	0.57	-1.0976804	2.5983548	-4.3178463	-7.2810555	miR-361-5p	True	0.14	1.3052367	1.0748776	12.539625	-1.416626	miR-361-5p	True	0.14	6.401829	-6.5085144	1.364616	8.192067	18S_binpos-224:252	False	0.52	-2.8511214	3.8988748	7.7395024	-8.420894	miR-361-5p	True	0.14	16.465628	12.819333	9.069744	-4.3143034
TTATCAGAATCTCCAGGGAAT	MT-CO1__ENST00000361624.2_binpos-740:760	True	0.28	0.14	Ensemble	protein_coding	PMEL__ENST00000549233.2_binpos-116:145	protein_coding	LOCO	True	False	False	['LC']	<span style="color:green">Baseline, Seq, Seq-Seq, Seq-Struct</span>	<span style="color:green">>--✓--</span><span style="color:goldenrod">|</span><span style="color:red">-----<</span>	TTATCAGAATCTCCAGGGGTAC	.....................	protein_coding	<span style="background-color:lightgreen">TTATCAGAATCTCCAGGG</span>GTAC	False	False	False	MT-CO1__ENST00000361624.2_binpos-740:760	True	0.14	-0.49562874	0.9681232	-4.2822247	-7.2640634	miR-361-5p	True	0.14	-7.8646016	-2.7524004	12.539069	-1.4181138	miR-361-5p	True	0.14	6.362445	-6.49315	1.3456463	8.212998	miR-361-5p	False	0.5	-2.8303733	3.8868756	7.7511115	-8.43094	miR-361-5p	True	0.14	16.41352	12.872288	9.070665	-4.322642
TTATCAGAATCTCCAGGGAC	miR-361-5p	True	0.28	0.09	Ensemble	miRNA	mir-361	miRNA	LOCO	True	False	False	['LC']	<span style="color:green">Baseline, Seq, Seq-Rev, Seq-Seq, Seq-Struct</span>	<span style="color:green">>-✓---</span><span style="color:goldenrod">|</span><span style="color:red">-----<</span>	TTATCAGAATCTCCAGGGGTAC	....................	miRNA	<span style="background-color:lightgreen">TTATCAGAATCTCCAGGG</span><span style="background-color:red">GT</span><span style="background-color:lightgreen">AC</span>	False	False	False	miR-361-5p	True	0.09	-0.9218405	3.007815	-4.3087645	-7.293477	miR-361-5p	True	0.09	2.5643864	1.6665484	12.53356	-1.4236673	miR-361-5p	True	0.09	8.336648	11.752359	1.3561349	8.210084	miR-361-5p	True	0.09	0.7658252	-1.3228005	7.7498837	-8.428902	miR-361-5p	True	0.09	16.465826	12.816649	9.068888	-4.3137255
TTATCAGAATCTCCAGGGAT	PAXBP1-AS1__ENST00000655910.1_binpos-630:660	True	0.28	0.14	Ensemble	lncRNA	mir-361	miRNA	LOCO	True	False	False	['LC']	<span style="color:green">Baseline, Seq, Seq-Seq, Seq-Struct</span>	<span style="color:green">>--✓--</span><span style="color:goldenrod">|</span><span style="color:red">-----<</span>	TTATCAGAATCTCCAGGGGTAC	....................	lncRNA	<span style="background-color:lightgreen">TTATCAGAATCTCCAGGG</span>GTAC	False	False	False	PAXBP1-AS1__ENST00000655910.1_binpos-630:660	True	0.14	-0.40365466	2.295357	-4.286429	-7.2731786	miR-361-5p	True	0.14	2.633854	1.6589751	12.549155	-1.427259	miR-361-5p	True	0.14	8.465277	11.717132	1.3455263	8.218872	miR-361-5p	False	0.45	0.7927768	-1.3108172	7.74965	-8.430924	miR-361-5p	True	0.14	16.470917	12.8137245	9.070153	-4.3084764
TTATCAGAATCTCCAGGGATA	miR-361-5p	True	0.28	0.09	Ensemble	miRNA	miR-361-5p	miRNA	IsomiR	True	False	False	['LC']	<span style="color:green">Baseline, Seq, Seq-Rev, Seq-Seq, Seq-Struct</span>	<span style="color:green">>-✓---</span><span style="color:goldenrod">|</span><span style="color:red">-----<</span>	TTATCAGAATCTCCAGGGGTAC	........((((....)))).	miRNA	<span style="background-color:lightgreen">TTATCAGAATCTCCAGGG</span><span style="background-color:red">G</span><span style="background-color:lightgreen">TA</span>C	False	False	False	miR-361-5p	True	0.09	-1.4373561	1.4660672	-4.3085103	-7.2928133	miR-361-5p	True	0.09	2.634164	1.6439445	12.548076	-1.4422456	miR-361-5p	True	0.09	14.4050455	-1.895506	16.806244	3.9581008	miR-361-5p	True	0.09	-2.9171321	3.859157	7.7443576	-8.424826	miR-361-5p	True	0.09	16.476181	12.809372	9.069377	-4.3156295
TTATCAGAATCTCCAGGGATT	miR-361-5p	True	0.3	0.14	Ensemble	miRNA	mir-361	miRNA	LOCO	True	False	False	['LC']	<span style="color:green">Baseline, Seq-Seq, Seq-Struct</span>	<span style="color:green">>--✓--</span><span style="color:goldenrod">|</span><span style="color:red">-----<</span>	TTATCAGAATCTCCAGGGGTAC	.......(((((....)))))	miRNA	<span style="background-color:lightgreen">TTATCAGAATCTCCAGGG</span>GTAC	False	False	False	PAXBP1-AS1__ENST00000655910.1_binpos-630:660	False	0.45	-0.9733586	1.9118599	-4.301374	-7.2816167	miR-361-5p	True	0.14	2.7550998	1.5929238	12.543891	-1.4314169	miR-361-5p	True	0.14	-2.1613936	-4.309217	5.0251546	3.1581602	miR-361-5p	False	0.47	-2.897555	3.847641	7.7866316	-8.467345	snoDB0437_binpos-30:60	True	0.14	16.47467	12.809904	9.070982	-4.305386
TTATCAGAATCTCCAGGGC	miR-361-5p	True	0.3	0.14	Ensemble	miRNA	mir-361	miRNA	LOCO	True	False	False	['LC']	<span style="color:green">Baseline, Seq-Seq, Seq-Struct</span>	<span style="color:green">>--✓--</span><span style="color:goldenrod">|</span><span style="color:red">-----<</span>	TTATCAGAATCTCCAGGGGTAC	...................	miRNA	<span style="background-color:lightgreen">TTATCAGAATCTCCAGGG</span>GTAC	False	False	False	PAXBP1-AS1__ENST00000655910.1_binpos-630:660	False	0.47	2.2793028	10.565831	-4.2879186	-7.270482	miR-361-5p	True	0.14	2.7419043	1.6224247	12.5456	-1.4125558	miR-361-5p	True	0.14	8.100894	11.923547	1.348299	8.208706	piR_0521_binpos-2080:2106	False	0.45	0.7634141	-1.0036563	7.737804	-8.417046	28S_binpos-3480:3510	True	0.14	16.473686	12.811035	9.068851	-4.3080487
TTATCAGAATCTCCAGGGCT	miR-361-5p	True	0.3	0.14	Ensemble	miRNA	mir-361	miRNA	LOCO	True	False	False	['LC']	<span style="color:green">Baseline, Seq-Seq, Seq-Struct</span>	<span style="color:green">>--✓--</span><span style="color:goldenrod">|</span><span style="color:red">-----<</span>	TTATCAGAATCTCCAGGGGTAC	....................	miRNA	<span style="background-color:lightgreen">TTATCAGAATCTCCAGGG</span>GTAC	False	False	False	PAXBP1-AS1__ENST00000655910.1_binpos-630:660	False	0.4	2.023771	10.443082	-4.2885447	-7.2721224	miR-361-5p	True	0.14	2.7617042	1.6185458	12.529943	-1.3642997	miR-361-5p	True	0.14	8.5041895	11.741989	1.3534464	8.212689	snoDB0791_binpos-72:94	False	0.3	0.8157894	-0.97617906	7.735797	-8.41527	miR-361-5p	True	0.14	16.479103	12.806442	9.067362	-4.3111258
TTATCAGAATCTCCAGGGCTA	miR-361-5p	True	0.28	0.09	Ensemble	miRNA	mir-361	miRNA	LOCO	True	False	False	['LC']	<span style="color:green">Baseline, Seq, Seq-Rev, Seq-Seq, Seq-Struct</span>	<span style="color:green">>-✓---</span><span style="color:goldenrod">|</span><span style="color:red">-----<</span>	TTATCAGAATCTCCAGGGGTAC	.....................	miRNA	<span style="background-color:lightgreen">TTATCAGAATCTCCAGGG</span><span style="background-color:red">G</span><span style="background-color:lightgreen">TA</span>C	False	False	False	miR-361-5p	True	0.09	1.5819858	9.9810915	-4.2804136	-7.266053	miR-361-5p	True	0.09	2.7717412	1.5953705	12.536217	-1.4125835	miR-361-5p	True	0.09	6.328221	-6.747317	1.3577588	8.211164	miR-361-5p	True	0.09	0.82495195	-1.3130764	7.751154	-8.430302	miR-361-5p	True	0.09	16.4868	12.802205	9.069255	-4.323528
TTATCAGAATCTCCAGGGCTAC	miR-361-5p	True	0.28	0.05	Ensemble	miRNA	mir-361	miRNA	LOCO	True	False	False	['LC']	<span style="color:green">Baseline, Seq, Seq-Rev, Seq-Seq, Seq-Struct</span>	<span style="color:green">>✓----</span><span style="color:goldenrod">|</span><span style="color:red">-----<</span>	TTATCAGAATCTCCAGGGGTAC	......................	miRNA	<span style="background-color:lightgreen">TTATCAGAATCTCCAGGG</span><span style="background-color:red">G</span><span style="background-color:lightgreen">TAC</span>	False	False	False	miR-361-5p	True	0.05	-2.201201	3.4169805	-4.3277698	-7.238457	miR-361-5p	True	0.05	2.6543238	1.6652527	12.517103	-1.4063227	miR-361-5p	True	0.05	1.8629103	-5.1233697	5.343989	14.068576	miR-361-5p	True	0.05	-2.9761112	3.9398022	7.763121	-8.440776	miR-361-5p	True	0.05	16.50409	12.792574	9.077705	-4.350373
TTATCAGAATCTCCAGGGG	miR-361-5p	True	0.28	0.14	Ensemble	miRNA	miR-361-5p	miRNA	IsomiR	True	True	False	['TCGA', 'LC']	<span style="color:green">Baseline, Seq, Seq-Rev, Seq-Seq, Seq-Struct</span>	<span style="color:green">>--✓--</span><span style="color:goldenrod">|</span><span style="color:red">-----<</span>	TTATCAGAATCTCCAGGGGTAC	...................	miRNA	<span style="background-color:lightgreen">TTATCAGAATCTCCAGGGG</span>TAC	False	False	False	miR-361-5p	True	0.14	2.124053	9.835571	-4.2779474	-7.2572303	miR-361-5p	True	0.14	2.7445436	1.6283963	12.55022	-1.4216498	miR-361-5p	True	0.14	8.086089	11.927459	1.3539293	8.18605	miR-361-5p	True	0.14	0.90043515	-1.4788499	7.742206	-8.420641	28S_binpos-3480:3510	True	0.14	16.489408	12.802485	9.065211	-4.344775
TTATCAGAATCTCCAGGGGA	miR-361-5p	True	0.28	0.09	Ensemble	miRNA	mir-361	miRNA	LOCO	True	True	False	['TCGA', 'LC']	<span style="color:green">Baseline, Seq, Seq-Rev, Seq-Seq, Seq-Struct</span>	<span style="color:green">>-✓---</span><span style="color:goldenrod">|</span><span style="color:red">-----<</span>	TTATCAGAATCTCCAGGGGTAC	.........((((...))))	miRNA	<span style="background-color:lightgreen">TTATCAGAATCTCCAGGGG</span>TAC	False	False	False	miR-361-5p	True	0.09	-1.2190273	3.1633213	-4.287027	-7.2717505	miR-361-5p	True	0.09	2.7790232	1.6620731	12.552346	-1.4165163	miR-361-5p	True	0.09	3.7487493	7.220203	5.033769	3.0544002	miR-361-5p	True	0.09	0.81714225	-1.3220482	7.7488933	-8.428351	miR-361-5p	True	0.09	16.490614	12.802932	9.069619	-4.35042
TTATCAGAATCTCCAGGGGAA	miR-361-5p	True	0.28	0.09	Ensemble	miRNA	mir-361	miRNA	LOCO	True	True	False	['TCGA', 'LC']	<span style="color:green">Baseline, Seq, Seq-Rev, Seq-Seq, Seq-Struct</span>	<span style="color:green">>-✓---</span><span style="color:goldenrod">|</span><span style="color:red">-----<</span>	TTATCAGAATCTCCAGGGGTAC	.........((((...)))).	miRNA	<span style="background-color:lightgreen">TTATCAGAATCTCCAGGGG</span>TAC	False	False	False	miR-361-5p	True	0.09	-1.7157261	2.5652769	-4.303922	-7.2780304	miR-361-5p	True	0.09	2.750034	1.6309829	12.543188	-1.4145265	miR-361-5p	True	0.09	14.387572	-1.8994739	16.798273	3.964688	miR-361-5p	True	0.09	-2.8643184	3.9080114	7.7529774	-8.433274	miR-361-5p	True	0.09	16.486893	12.805232	9.071684	-4.352421
TTATCAGAATCTCCAGGGGAAA	miR-361-5p	True	0.3	0.09	Ensemble	miRNA	mir-361	miRNA	LOCO	True	True	False	['TCGA', 'LC']	<span style="color:green">Baseline, Seq-Rev, Seq-Seq, Seq-Struct</span>	<span style="color:green">>-✓---</span><span style="color:goldenrod">|</span><span style="color:red">-----<</span>	TTATCAGAATCTCCAGGGGTAC	.........((((...))))..	miRNA	<span style="background-color:lightgreen">TTATCAGAATCTCCAGGGG</span>TAC	False	False	False	TSC22D4__ENST00000493217.1_binpos-960:990	False	0.59	-0.8614313	1.6534904	-4.3157306	-7.286392	miR-361-5p	True	0.09	1.3614578	1.1412756	12.542326	-1.4146519	miR-361-5p	True	0.09	12.82626	-6.130306	16.927176	3.928725	miR-361-5p	True	0.09	-2.8590312	3.9262228	7.7483616	-8.428624	miR-361-5p	True	0.09	16.486712	12.806086	9.073272	-4.354761
TTATCAGAATCTCCAGGGGAAAA	5S_binpos-0:25	False	0.28	0.5	Ensemble	rRNA	mir-361	miRNA	LOCO	True	False	False	['LC']	<span style="color:red">Seq, Seq-Rev, Seq-Seq, Seq-Struct</span>	<span style="color:green">>-----</span><span style="color:goldenrod">|</span><span style="color:red">--✗--<</span>	ATCTCTCTGAGAAAGAAAATGGAGATTA	.........((((...))))...	Novel	<span style="background-color:lightgreen">ATCTC</span><span style="background-color:red">TCTGAGAAA</span><span style="background-color:lightgreen">GAAAA</span>TGGAGATTA	False	False	False	5S_binpos-0:25	False	0.5	-0.8735059	1.4850951	-4.330911	-7.3027287	28S_binpos-930:960	False	0.5	1.3739763	1.1465267	12.54253	-1.4141676	miR-361-5p	False	0.5	14.31701	-1.9072487	1.4339579	6.670417	miR-361-5p	False	0.43	-2.8491704	3.9097483	7.7644477	-8.443847	snoDB0437_binpos-30:60	True	0.13	16.485304	12.807199	9.073154	-4.3558035
TTATCAGAATCTCCAGGGGAAC	miR-361-5p	True	0.28	0.05	Ensemble	miRNA	miR-361-5p	miRNA	IsomiR	True	True	False	['TCGA', 'LC']	<span style="color:green">Baseline, Seq, Seq-Rev, Seq-Seq, Seq-Struct</span>	<span style="color:green">>✓----</span><span style="color:goldenrod">|</span><span style="color:red">-----<</span>	TTATCAGAATCTCCAGGGGTAC	.........((((...))))..	miRNA	<span style="background-color:lightgreen">TTATCAGAATCTCCAGGGG</span><span style="background-color:red">T</span><span style="background-color:lightgreen">AC</span>	False	False	False	miR-361-5p	True	0.05	-1.8198467	1.6187646	-4.303505	-7.2769527	miR-361-5p	True	0.05	2.65991	1.61845	12.544734	-1.4122629	miR-361-5p	True	0.05	12.844202	-6.102329	16.914068	3.9367125	miR-361-5p	True	0.05	-2.9228246	3.9271595	7.748964	-8.427437	miR-361-5p	True	0.05	16.487112	12.806239	9.072064	-4.3568854
TTATCAGAATCTCCAGGGGAAG	miR-361-5p	True	0.28	0.09	Ensemble	miRNA	mir-361	miRNA	LOCO	True	False	False	['LC']	<span style="color:green">Baseline, Seq, Seq-Rev, Seq-Seq, Seq-Struct</span>	<span style="color:green">>-✓---</span><span style="color:goldenrod">|</span><span style="color:red">-----<</span>	TTATCAGAATCTCCAGGGGTAC	.........((((...))))..	miRNA	<span style="background-color:lightgreen">TTATCAGAATCTCCAGGGG</span>TAC	False	False	False	miR-361-5p	True	0.09	-2.138626	0.8425217	-4.3072815	-7.2810545	miR-361-5p	True	0.09	2.7380881	1.6212959	12.536193	-1.4096615	miR-361-5p	True	0.09	12.839554	-6.1048064	16.922379	3.9345374	miR-361-5p	True	0.09	-2.8737483	3.9176536	7.760688	-8.4407625	28S_binpos-3480:3510	True	0.09	16.486103	12.806525	9.071858	-4.3539386
TTATCAGAATCTCCAGGGGAAT	miR-361-5p	True	0.28	0.09	Ensemble	miRNA	mir-361	miRNA	LOCO	True	False	False	['LC']	<span style="color:green">Baseline, Seq, Seq-Rev, Seq-Seq, Seq-Struct</span>	<span style="color:green">>-✓---</span><span style="color:goldenrod">|</span><span style="color:red">-----<</span>	TTATCAGAATCTCCAGGGGTAC	.........((((...))))..	miRNA	<span style="background-color:lightgreen">TTATCAGAATCTCCAGGGG</span>TAC	False	False	False	miR-361-5p	True	0.09	-1.0726502	0.42723894	-4.29866	-7.278212	miR-361-5p	True	0.09	2.738938	1.608674	12.546702	-1.4169707	miR-361-5p	True	0.09	12.831977	-6.084557	16.923733	3.9327416	miR-361-5p	True	0.09	-2.871925	3.919338	7.756749	-8.436974	miR-361-5p	True	0.09	16.492504	12.8002825	9.072953	-4.3544626
TTATCAGAATCTCCAGGGGAC	miR-361-5p	True	0.28	0.05	Ensemble	miRNA	mir-361	miRNA	LOCO	True	False	False	['LC']	<span style="color:green">Baseline, Seq, Seq-Rev, Seq-Seq, Seq-Struct</span>	<span style="color:green">>✓----</span><span style="color:goldenrod">|</span><span style="color:red">-----<</span>	TTATCAGAATCTCCAGGGGTAC	.........((((...)))).	miRNA	<span style="background-color:lightgreen">TTATCAGAATCTCCAGGGG</span><span style="background-color:red">T</span><span style="background-color:lightgreen">AC</span>	False	False	False	miR-361-5p	True	0.05	-1.7674438	2.660924	-4.302275	-7.28669	miR-361-5p	True	0.05	2.745857	1.6335558	12.551974	-1.419248	miR-361-5p	True	0.05	14.3861265	-1.8992229	16.790854	3.9719632	miR-361-5p	True	0.05	-2.9205232	3.8895767	7.747577	-8.427594	miR-361-5p	True	0.05	16.48393	12.807404	9.071304	-4.349993
TTATCAGAATCTCCAGGGGAT	miR-361-5p	True	0.28	0.09	Ensemble	miRNA	mir-361	miRNA	LOCO	True	False	False	['LC']	<span style="color:green">Baseline, Seq, Seq-Rev, Seq-Seq, Seq-Struct</span>	<span style="color:green">>-✓---</span><span style="color:goldenrod">|</span><span style="color:red">-----<</span>	TTATCAGAATCTCCAGGGGTAC	........(((((...)))))	miRNA	<span style="background-color:lightgreen">TTATCAGAATCTCCAGGGG</span>TAC	False	False	False	miR-361-5p	True	0.09	-1.1092147	2.0489383	-4.295132	-7.276389	miR-361-5p	True	0.09	2.7725651	1.6150045	12.549487	-1.3960502	miR-361-5p	True	0.09	-2.2099369	-4.284769	5.0476704	3.0724006	miR-361-5p	True	0.09	-2.8712652	3.893111	7.757303	-8.437607	miR-361-5p	True	0.09	16.482534	12.809177	9.0695095	-4.3480186
TTATCAGAATCTCCAGGGGC	miR-361-5p	True	0.28	0.09	Ensemble	miRNA	mir-361	miRNA	LOCO	True	False	False	['LC']	<span style="color:green">Baseline, Seq, Seq-Rev, Seq-Seq, Seq-Struct</span>	<span style="color:green">>-✓---</span><span style="color:goldenrod">|</span><span style="color:red">-----<</span>	TTATCAGAATCTCCAGGGGTAC	....................	miRNA	<span style="background-color:lightgreen">TTATCAGAATCTCCAGGGG</span>TAC	False	False	False	miR-361-5p	True	0.09	2.302207	11.139643	-4.2904496	-7.271231	miR-361-5p	True	0.09	1.5458556	1.3810413	12.57854	-1.4178787	miR-361-5p	True	0.09	8.50419	11.725442	1.3463644	8.201012	miR-361-5p	True	0.09	0.7284863	-1.0002964	7.739549	-8.418432	28S_binpos-3480:3510	True	0.09	16.493732	12.801409	9.070612	-4.350945
TTATCAGAATCTCCAGGGGCA	PAXBP1-AS1__ENST00000655910.1_binpos-630:660	True	0.28	0.09	Ensemble	lncRNA	mir-361	miRNA	LOCO	True	False	False	['LC']	<span style="color:green">Baseline, Seq, Seq-Rev, Seq-Seq, Seq-Struct</span>	<span style="color:green">>-✓---</span><span style="color:goldenrod">|</span><span style="color:red">-----<</span>	TTATCAGAATCTCCAGGGGTAC	.....................	lncRNA	<span style="background-color:lightgreen">TTATCAGAATCTCCAGGGG</span>TAC	False	False	False	PAXBP1-AS1__ENST00000655910.1_binpos-630:660	True	0.09	2.7186363	10.241184	-4.286313	-7.270672	miR-361-5p	True	0.09	1.5601234	1.3946224	12.587092	-1.4185575	miR-361-5p	True	0.09	6.3155546	-6.778035	1.3567115	8.199277	miR-361-5p	True	0.09	0.8422308	-0.9663857	7.7683454	-8.4471245	28S_binpos-3480:3510	True	0.09	16.493225	12.799589	9.0706215	-4.3514752
TTATCAGAATCTCCAGGGGCAC	miR-361-5p	True	0.28	0.05	Ensemble	miRNA	mir-361	miRNA	LOCO	True	False	False	['LC']	<span style="color:green">Baseline, Seq, Seq-Rev, Seq-Seq, Seq-Struct</span>	<span style="color:green">>✓----</span><span style="color:goldenrod">|</span><span style="color:red">-----<</span>	TTATCAGAATCTCCAGGGGTAC	......................	miRNA	<span style="background-color:lightgreen">TTATCAGAATCTCCAGGGG</span><span style="background-color:red">T</span><span style="background-color:lightgreen">AC</span>	False	False	False	miR-361-5p	True	0.05	2.477126	9.849913	-4.298498	-7.275593	miR-361-5p	True	0.05	1.5586238	1.400677	12.59213	-1.4205987	miR-361-5p	True	0.05	1.9073538	-5.102772	5.343886	14.072748	miR-361-5p	True	0.05	-2.9473503	3.9092612	7.7506366	-8.429223	miR-361-5p	True	0.05	16.491629	12.80247	9.0717325	-4.35339
TTATCAGAATCTCCAGGGGCAT	miR-361-5p	True	0.3	0.09	Ensemble	miRNA	mir-361	miRNA	LOCO	True	False	False	['LC']	<span style="color:green">Baseline, Seq-Seq, Seq-Struct</span>	<span style="color:green">>-✓---</span><span style="color:goldenrod">|</span><span style="color:red">-----<</span>	TTATCAGAATCTCCAGGGGTAC	......................	miRNA	<span style="background-color:lightgreen">TTATCAGAATCTCCAGGGG</span>TAC	False	False	False	PAXBP1-AS1__ENST00000655910.1_binpos-630:660	False	0.41	-0.6881447	2.5543747	-4.2846513	-7.272379	miR-361-5p	True	0.09	1.5818989	1.4046526	12.581536	-1.4235102	miR-26a-5p	True	0.09	1.8405366	-5.085771	5.3479156	14.071107	miR-361-5p	False	0.4	-2.935848	3.9507694	7.747105	-8.426259	miR-361-5p	True	0.09	16.49367	12.797208	9.071761	-4.355436
TTATCAGAATCTCCAGGGGCC	miR-361-5p	True	0.28	0.09	Ensemble	miRNA	mir-361	miRNA	LOCO	True	False	False	['LC']	<span style="color:green">Baseline, Seq, Seq-Rev, Seq-Seq, Seq-Struct</span>	<span style="color:green">>-✓---</span><span style="color:goldenrod">|</span><span style="color:red">-----<</span>	TTATCAGAATCTCCAGGGGTAC	.....................	miRNA	<span style="background-color:lightgreen">TTATCAGAATCTCCAGGGG</span>TAC	False	False	False	miR-361-5p	True	0.09	2.46572	10.720104	-4.2952456	-7.275353	miR-361-5p	True	0.09	1.5623553	1.3884482	12.596181	-1.4068477	miR-361-5p	True	0.09	6.312804	-6.7685122	1.3487227	8.195942	miR-361-5p	True	0.09	0.7833208	-1.1464989	7.741483	-8.422022	miR-361-5p	True	0.09	16.490294	12.802238	9.07004	-4.3501368
TTATCAGAATCTCCAGGGGCG	miR-361-5p	True	0.28	0.14	Ensemble	miRNA	mir-361	miRNA	LOCO	True	False	False	['LC']	<span style="color:green">Baseline, Seq, Seq-Rev, Seq-Seq, Seq-Struct</span>	<span style="color:green">>--✓--</span><span style="color:goldenrod">|</span><span style="color:red">-----<</span>	TTATCAGAATCTCCAGGGGTAC	.....................	miRNA	<span style="background-color:lightgreen">TTATCAGAATCTCCAGGGG</span>TAC	False	False	False	miR-361-5p	True	0.14	2.403277	11.094796	-4.297436	-7.2795944	miR-361-5p	True	0.14	1.563478	1.3691419	12.578171	-1.4165542	miR-361-5p	True	0.14	6.358695	-6.866467	1.3543717	8.201735	miR-361-5p	True	0.14	0.7457724	-1.3481063	7.738873	-8.417963	28S_binpos-3480:3510	True	0.14	16.500685	12.791902	9.070408	-4.3499765
TTATCAGAATCTCCAGGGGCT	miR-361-5p	True	0.28	0.14	Ensemble	miRNA	mir-361	miRNA	LOCO	True	False	False	['LC']	<span style="color:green">Baseline, Seq, Seq-Rev, Seq-Seq, Seq-Struct</span>	<span style="color:green">>--✓--</span><span style="color:goldenrod">|</span><span style="color:red">-----<</span>	TTATCAGAATCTCCAGGGGTAC	.....................	miRNA	<span style="background-color:lightgreen">TTATCAGAATCTCCAGGGG</span>TAC	False	False	False	miR-361-5p	True	0.14	2.1934214	10.1160555	-4.2855353	-7.2707443	miR-361-5p	True	0.14	1.5510715	1.3863972	12.576861	-1.4130758	miR-361-5p	True	0.14	6.313845	-6.8194795	1.348717	8.206903	miR-361-5p	True	0.14	0.9114384	-1.0917284	7.7414064	-8.42021	miR-361-5p	True	0.14	16.494183	12.80154	9.07025	-4.35084
TTATCAGAATCTCCAGGGGG	miR-361-5p	True	0.28	0.14	Ensemble	miRNA	mir-361	miRNA	LOCO	True	False	False	['LC']	<span style="color:green">Baseline, Seq, Seq-Rev, Seq-Seq, Seq-Struct</span>	<span style="color:green">>--✓--</span><span style="color:goldenrod">|</span><span style="color:red">-----<</span>	TTATCAGAATCTCCAGGGGTAC	....................	miRNA	<span style="background-color:lightgreen">TTATCAGAATCTCCAGGGG</span>TAC	False	False	False	miR-361-5p	True	0.14	2.1899116	9.918572	-4.3016305	-7.2859364	miR-361-5p	True	0.14	2.6997766	1.6353949	12.542472	-1.4177835	miR-361-5p	True	0.14	8.487405	11.707564	1.3593614	8.183555	miR-361-5p	True	0.14	0.957663	-1.5142379	7.748957	-8.428895	28S_binpos-3480:3510	True	0.14	16.478655	12.813952	9.068794	-4.351341
TTATCAGAATCTCCAGGGGGA	miR-361-5p	True	0.28	0.09	Ensemble	miRNA	mir-361	miRNA	LOCO	True	True	False	['TCGA', 'LC']	<span style="color:green">Baseline, Seq, Seq-Rev, Seq-Seq, Seq-Struct</span>	<span style="color:green">>-✓---</span><span style="color:goldenrod">|</span><span style="color:red">-----<</span>	TTATCAGAATCTCCAGGGGTAC	.........((((....))))	miRNA	<span style="background-color:lightgreen">TTATCAGAATCTCCAGGGG</span>TAC	False	False	False	miR-361-5p	True	0.09	-1.2251163	3.0034726	-4.3004565	-7.2759094	miR-361-5p	True	0.09	2.6527085	1.6389704	12.545216	-1.4190164	miR-361-5p	True	0.09	-2.214756	-4.2935376	5.013035	3.0824547	miR-361-5p	True	0.09	-2.8562315	3.882206	7.758139	-8.437923	28S_binpos-3480:3510	True	0.09	16.487894	12.806007	9.072704	-4.3590193
TTATCAGAATCTCCAGGGGGAA	TSC22D4__ENST00000493217.1_binpos-960:990	True	0.28	0.09	Ensemble	protein_coding	mir-361	miRNA	LOCO	False	True	False	['TCGA']	<span style="color:green">Baseline, Seq, Seq-Rev, Seq-Seq, Seq-Struct</span>	<span style="color:green">>-✓---</span><span style="color:goldenrod">|</span><span style="color:red">-----<</span>	TTATCAGAATCTCCAGGGGTAC	...........(((....))).	protein_coding	<span style="background-color:lightgreen">TTATCAGAATCTCCAGGGG</span>TAC	False	False	False	TSC22D4__ENST00000493217.1_binpos-960:990	True	0.09	-1.0065193	2.220135	-4.291206	-7.2615166	miR-361-5p	True	0.09	1.3170216	1.1037459	12.537005	-1.4074178	miR-361-5p	True	0.09	12.810861	-6.1270304	16.765034	4.009712	miR-361-5p	True	0.09	-2.9009726	3.9421039	7.773652	-8.454206	miR-361-5p	True	0.09	16.488628	12.805491	9.072407	-4.359738
TTATCAGAATCTCCAGGGGGAC	miR-361-5p	True	0.28	0.05	Ensemble	miRNA	mir-361	miRNA	LOCO	False	True	False	['TCGA']	<span style="color:green">Baseline, Seq, Seq-Rev, Seq-Seq, Seq-Struct</span>	<span style="color:green">>✓----</span><span style="color:goldenrod">|</span><span style="color:red">-----<</span>	TTATCAGAATCTCCAGGGGTAC	...........(((....))).	miRNA	<span style="background-color:lightgreen">TTATCAGAATCTCCAGGGG</span><span style="background-color:red">T</span><span style="background-color:lightgreen">AC</span>	False	False	False	miR-361-5p	True	0.05	-1.6916611	2.4376779	-4.3034067	-7.2829113	miR-361-5p	True	0.05	2.5347064	1.6451765	12.552717	-1.4266742	miR-361-5p	True	0.05	12.824035	-6.096318	16.743189	4.0286207	miR-361-5p	True	0.05	-2.96042	3.967434	7.748383	-8.427087	miR-361-5p	True	0.05	16.474813	12.819514	9.070169	-4.3582835
TTATCAGAATCTCCAGGGGGACA	miR-361-5p	True	0.28	0.09	Ensemble	miRNA	mir-361	miRNA	LOCO	False	True	False	['TCGA']	<span style="color:green">Baseline, Seq, Seq-Rev, Seq-Seq, Seq-Struct</span>	<span style="color:green">>-✓---</span><span style="color:goldenrod">|</span><span style="color:red">-----<</span>	TTATCAGAATCTCCAGGGGTAC	...........(((....)))..	miRNA	<span style="background-color:lightgreen">TTATCAGAATCTCCAGGGG</span><span style="background-color:red">T</span><span style="background-color:lightgreen">AC</span>	False	False	False	miR-361-5p	True	0.09	-1.5586922	2.6045275	-4.307268	-7.2726827	miR-361-5p	True	0.09	2.5338867	1.6657562	12.546975	-1.4216427	miR-361-5p	True	0.09	14.321213	-1.9213824	16.66924	4.106189	miR-361-5p	True	0.09	-2.9874861	3.9742193	7.7546926	-8.433847	miR-361-5p	True	0.09	16.490595	12.80515	9.065381	-4.358912
TTATCAGAATCTCCAGGGGGACT	miR-361-5p	True	0.28	0.09	Ensemble	miRNA	mir-361	miRNA	LOCO	False	True	False	['TCGA']	<span style="color:green">Baseline, Seq, Seq-Rev, Seq-Seq, Seq-Struct</span>	<span style="color:green">>-✓---</span><span style="color:goldenrod">|</span><span style="color:red">-----<</span>	TTATCAGAATCTCCAGGGGTAC	...........(((....)))..	miRNA	<span style="background-color:lightgreen">TTATCAGAATCTCCAGGGG</span><span style="background-color:red">T</span><span style="background-color:lightgreen">AC</span>	False	False	False	miR-361-5p	True	0.09	-1.111298	0.7180271	-4.3403754	-7.3111124	miR-361-5p	True	0.09	2.4603882	1.6496326	12.54975	-1.4343777	miR-361-5p	True	0.09	14.356164	-1.8956665	16.675142	4.0999303	miR-361-5p	True	0.09	-2.973126	3.9704125	7.748649	-8.427299	miR-361-5p	True	0.09	16.48921	12.806156	9.113398	-4.4015646
TTATCAGAATCTCCAGGGGGAG	miR-361-5p	True	0.28	0.09	Ensemble	miRNA	mir-361	miRNA	LOCO	False	True	False	['TCGA']	<span style="color:green">Baseline, Seq, Seq-Rev, Seq-Seq, Seq-Struct</span>	<span style="color:green">>-✓---</span><span style="color:goldenrod">|</span><span style="color:red">-----<</span>	TTATCAGAATCTCCAGGGGTAC	..........((((....))))	miRNA	<span style="background-color:lightgreen">TTATCAGAATCTCCAGGGG</span>TAC	False	False	False	miR-361-5p	True	0.09	-1.8203064	2.2311437	-4.3024573	-7.2849383	miR-361-5p	True	0.09	2.6239479	1.6543947	12.5473585	-1.4248617	miR-361-5p	True	0.09	5.652669	-12.553654	4.935431	3.351973	miR-361-5p	True	0.09	-2.9442153	3.99535	7.7649302	-8.444759	28S_binpos-3480:3510	True	0.09	16.486885	12.807463	9.070812	-4.3618994
TTATCAGAATCTCCAGGGGGAT	miR-361-5p	True	0.28	0.09	Ensemble	miRNA	mir-361	miRNA	LOCO	False	True	False	['TCGA']	<span style="color:green">Baseline, Seq, Seq-Rev, Seq-Seq, Seq-Struct</span>	<span style="color:green">>-✓---</span><span style="color:goldenrod">|</span><span style="color:red">-----<</span>	TTATCAGAATCTCCAGGGGTAC	........(((((....)))))	miRNA	<span style="background-color:lightgreen">TTATCAGAATCTCCAGGGG</span>TAC	False	False	False	miR-361-5p	True	0.09	-1.2614431	2.1309268	-4.304476	-7.2743077	miR-361-5p	True	0.09	2.629689	1.6557518	12.547539	-1.4242067	miR-361-5p	True	0.09	5.6502967	-12.595298	4.634169	4.084836	miR-361-5p	True	0.09	-2.9194832	3.9762495	7.7582874	-8.438435	miR-361-5p	True	0.09	16.489456	12.804794	9.072438	-4.3587537
TTATCAGAATCTCCAGGGGT	miR-361-5p	True	0.28	0.09	Ensemble	miRNA	miR-361-5p	miRNA	IsomiR	True	True	False	['TCGA', 'LC']	<span style="color:green">Baseline, Seq, Seq-Rev, Seq-Seq, Seq-Struct</span>	<span style="color:green">>-✓---</span><span style="color:goldenrod">|</span><span style="color:red">-----<</span>	TTATCAGAATCTCCAGGGGTAC	....................	miRNA	<span style="background-color:lightgreen">TTATCAGAATCTCCAGGGGT</span>AC	False	False	False	miR-361-5p	True	0.09	2.3158402	9.891612	-4.3210034	-7.295573	miR-361-5p	True	0.09	1.8177725	1.3926616	12.550383	-1.4530208	miR-361-5p	True	0.09	8.505618	11.725134	1.3568808	8.203898	miR-361-5p	True	0.09	0.98460597	-1.5521513	7.7573967	-8.435683	miR-361-5p	True	0.09	16.487713	12.806658	9.064359	-4.3525677
TTATCAGAATCTCCAGGGGTA	miR-361-5p	True	0.28	0.05	Ensemble	miRNA	miR-361-5p	miRNA	IsomiR	True	True	False	['TCGA', 'LC']	<span style="color:green">Baseline, Seq, Seq-Rev, Seq-Seq, Seq-Struct</span>	<span style="color:green">>✓----</span><span style="color:goldenrod">|</span><span style="color:red">-----<</span>	TTATCAGAATCTCCAGGGGTAC	........((((....)))).	miRNA	<span style="background-color:lightgreen">TTATCAGAATCTCCAGGGGTA</span>C	False	False	False	miR-361-5p	True	0.05	-1.6027786	3.0146465	-4.335548	-7.3104606	miR-361-5p	True	0.05	1.7922148	1.3653911	12.556627	-1.4584492	miR-361-5p	True	0.05	14.421777	-1.8944253	16.8123	3.9560256	miR-361-5p	True	0.05	-2.9426007	3.9093459	7.7311854	-8.421183	miR-361-5p	True	0.05	16.5176	12.784334	9.069306	-4.3631916
TTATCAGAATCTCCAGGGGTAA	miR-361-5p	True	0.28	0.05	Ensemble	miRNA	mir-361	miRNA	LOCO	True	True	False	['TCGA', 'LC']	<span style="color:green">Baseline, Seq, Seq-Rev, Seq-Seq, Seq-Struct</span>	<span style="color:green">>✓----</span><span style="color:goldenrod">|</span><span style="color:red">-----<</span>	TTATCAGAATCTCCAGGGGTAC	........((((....))))..	miRNA	<span style="background-color:lightgreen">TTATCAGAATCTCCAGGGGTA</span>C	False	False	False	miR-361-5p	True	0.05	-1.5198315	2.5944293	-4.3471127	-7.3235397	miR-361-5p	True	0.05	1.4032905	1.2375611	12.539325	-1.4418149	miR-361-5p	True	0.05	12.865296	-6.1672015	16.958906	3.913678	miR-361-5p	True	0.05	-3.0005395	3.9838717	7.733801	-8.41193	miR-361-5p	True	0.05	16.534151	12.781964	9.07523	-4.371147
TTATCAGAATCTCCAGGGGTAAA	miR-361-5p	True	0.28	0.09	Ensemble	miRNA	mir-361	miRNA	LOCO	True	True	False	['TCGA', 'LC']	<span style="color:green">Baseline, Seq, Seq-Rev, Seq-Seq, Seq-Struct</span>	<span style="color:green">>-✓---</span><span style="color:goldenrod">|</span><span style="color:red">-----<</span>	TTATCAGAATCTCCAGGGGTAC	........((((....))))...	miRNA	<span style="background-color:lightgreen">TTATCAGAATCTCCAGGGGTA</span>C	False	False	False	miR-361-5p	True	0.09	-1.5973283	2.8838005	-4.3484287	-7.326039	miR-361-5p	True	0.09	1.3780189	1.1462408	12.557019	-1.4624813	miR-361-5p	True	0.09	14.285454	-1.92307	1.4041985	6.683171	miR-361-5p	True	0.09	-3.02404	3.9876473	7.7279987	-8.4062605	miR-361-5p	True	0.09	16.52208	12.773068	9.075966	-4.3687344
TTATCAGAATCTCCAGGGGTAAAA	miR-361-5p	True	0.3	0.12	Ensemble	miRNA	miR-361-5p	miRNA	IsomiR	True	True	False	['TCGA', 'LC']	<span style="color:green">Baseline, Seq-Rev, Seq-Seq, Seq-Struct</span>	<span style="color:green">>--✓--</span><span style="color:goldenrod">|</span><span style="color:red">-----<</span>	TTATCAGAATCTCCAGGGGTAC	........((((....))))....	miRNA	<span style="background-color:lightgreen">TTATCAGAATCTCCAGGGGTA</span>C	False	False	False	MT-ND1__ENST00000361390.2_binpos-360:390	False	0.56	-2.0900054	3.3605595	-4.3704734	-7.34553	miR-361-5p	True	0.12	1.356824	1.121079	12.558794	-1.462173	miR-361-5p	True	0.12	11.834896	-9.902054	16.61847	4.1439543	miR-361-5p	True	0.12	-3.1374006	4.066517	7.7240925	-8.404013	miR-361-5p	True	0.12	16.51832	12.761592	9.072301	-4.37306
TTATCAGAATCTCCAGGGGTAAAAA	MT-ND1__ENST00000361390.2_binpos-360:390	False	0.28	0.54	Ensemble	protein_coding	no_annotation	no_annotation	no_annotation	True	False	False	['LC']	<span style="color:red">Seq, Seq-Rev, Seq-Seq, Seq-Struct</span>	<span style="color:green">>-----</span><span style="color:goldenrod">|</span><span style="color:red">---✗-<</span>	TCTGATCAGGGTGAGCATCAAACTCAAA	........((((....)))).....	Novel	TCTG<span style="background-color:lightgreen">ATCAG</span><span style="background-color:red">GGTGAGC</span><span style="background-color:lightgreen">ATC</span>AAACTCAAA	False	False	False	MT-ND1__ENST00000361390.2_binpos-360:390	False	0.54	-2.8056998	4.4793	-4.356183	-7.330868	snoDB0461_binpos-56:84	False	0.52	1.3588634	1.1177765	12.558517	-1.4564643	miR-361-5p	False	0.48	17.957726	3.639455	16.6248	4.140973	16S_binpos-750:780	False	0.48	-3.1964228	4.086214	7.741079	-8.421238	miR-361-5p	True	0.16	16.521017	12.759274	9.047647	-4.351328
TTATCAGAATCTCCAGGGGTAAAAT	snoDB0461_binpos-56:84	True	0.3	0.16	Ensemble	snoRNA	mir-361	miRNA	LOCO	True	False	False	['LC']	<span style="color:green">Baseline, Seq-Seq, Seq-Struct</span>	<span style="color:green">>--✓--</span><span style="color:goldenrod">|</span><span style="color:red">-----<</span>	TTATCAGAATCTCCAGGGGTAC	........((((....)))).....	snoRNA	<span style="background-color:lightgreen">TTATCAGAATCTCCAGGGGTA</span>C	False	False	False	MT-ND1__ENST00000361390.2_binpos-360:390	False	0.56	-2.028878	3.1846182	-4.3528566	-7.327107	snoDB0461_binpos-56:84	True	0.16	1.1575133	0.7669344	12.554911	-1.4548856	miR-361-5p	True	0.16	17.95975	3.638075	16.62198	4.14294	miR-361-5p	False	0.59	-3.2049582	4.089642	7.7041225	-8.396703	miR-361-5p	True	0.16	16.52595	12.758607	9.07414	-4.3795567
TTATCAGAATCTCCAGGGGTAAAG	miR-361-5p	True	0.28	0.12	Ensemble	miRNA	mir-361	miRNA	LOCO	True	True	False	['TCGA', 'LC']	<span style="color:green">Baseline, Seq, Seq-Rev, Seq-Seq, Seq-Struct</span>	<span style="color:green">>--✓--</span><span style="color:goldenrod">|</span><span style="color:red">-----<</span>	TTATCAGAATCTCCAGGGGTAC	........((((....))))....	miRNA	<span style="background-color:lightgreen">TTATCAGAATCTCCAGGGGTA</span>C	False	False	False	miR-361-5p	True	0.12	-2.0382447	3.1895387	-4.3741937	-7.350215	miR-361-5p	True	0.12	1.3575898	1.1309243	12.549614	-1.4470637	miR-361-5p	True	0.12	11.834995	-9.901698	16.617413	4.147785	miR-361-5p	True	0.12	-3.1161048	4.0573215	7.726574	-8.404663	miR-361-5p	True	0.12	16.52553	12.766839	9.080941	-4.3799973
TTATCAGAATCTCCAGGGGTAAAGA	miR-361-5p	True	0.28	0.16	Ensemble	miRNA	no_annotation	no_annotation	no_annotation	True	False	False	['LC']	<span style="color:green">Baseline, Seq, Seq-Rev, Seq-Seq, Seq-Struct</span>	<span style="color:green">>--✓--</span><span style="color:goldenrod">|</span><span style="color:red">-----<</span>	TTATCAGAATCTCCAGGGGTAC	........((((....)))).....	miRNA	<span style="background-color:lightgreen">TTATCAGAATCTCCAGGGGTA</span>C	False	False	False	miR-361-5p	True	0.16	-2.0717633	3.2886276	-4.3514786	-7.3249874	miR-361-5p	True	0.16	1.2893553	1.0327609	12.560633	-1.4606321	miR-361-5p	True	0.16	17.95755	3.639419	16.6198	4.1313834	miR-361-5p	True	0.16	-3.2125833	4.0900564	7.7261176	-8.4042425	miR-361-5p	True	0.16	16.523945	12.763607	9.084806	-4.3863025
TTATCAGAATCTCCAGGGGTAAAGT	miR-361-5p	True	0.28	0.16	Ensemble	miRNA	mir-361	miRNA	LOCO	True	False	False	['LC']	<span style="color:green">Baseline, Seq, Seq-Rev, Seq-Seq, Seq-Struct</span>	<span style="color:green">>--✓--</span><span style="color:goldenrod">|</span><span style="color:red">-----<</span>	TTATCAGAATCTCCAGGGGTAC	........((((....)))).....	miRNA	<span style="background-color:lightgreen">TTATCAGAATCTCCAGGGGTA</span>C	False	False	False	miR-361-5p	True	0.16	-2.3919442	4.156238	-4.354053	-7.330382	miR-361-5p	True	0.16	1.3628681	1.1266932	12.58063	-1.4688524	miR-361-5p	True	0.16	17.954302	3.6379337	16.623758	4.140757	miR-361-5p	True	0.16	-3.2028816	4.0935	7.726256	-8.404278	28S_binpos-4500:4530	True	0.16	16.526817	12.765039	9.080496	-4.383826
TTATCAGAATCTCCAGGGGTAAAT	miR-361-5p	True	0.28	0.12	Ensemble	miRNA	miR-361-5p	miRNA	IsomiR	True	False	False	['LC']	<span style="color:green">Baseline, Seq, Seq-Rev, Seq-Seq, Seq-Struct</span>	<span style="color:green">>--✓--</span><span style="color:goldenrod">|</span><span style="color:red">-----<</span>	TTATCAGAATCTCCAGGGGTAC	........((((....))))....	miRNA	<span style="background-color:lightgreen">TTATCAGAATCTCCAGGGGTA</span>C	False	False	False	miR-361-5p	True	0.12	-1.802804	2.9541852	-4.351659	-7.3287916	miR-361-5p	True	0.12	1.3173101	1.1616842	12.565992	-1.4725872	miR-361-5p	True	0.12	11.834853	-9.90238	16.631882	4.1468997	miR-361-5p	True	0.12	-3.1253583	4.0652213	7.7167916	-8.3955345	snoDB0437_binpos-30:60	True	0.12	16.522457	12.766253	9.119653	-4.3386865
TTATCAGAATCTCCAGGGGTAAC	miR-361-5p	True	0.28	0.04	Ensemble	miRNA	mir-361	miRNA	LOCO	True	False	False	['LC']	<span style="color:green">Baseline, Seq, Seq-Rev, Seq-Seq, Seq-Struct</span>	<span style="color:green">>✓----</span><span style="color:goldenrod">|</span><span style="color:red">-----<</span>	TTATCAGAATCTCCAGGGGTAC	........((((....))))...	miRNA	<span style="background-color:lightgreen">TTATCAGAATCTCCAGGGGTA</span>C	False	False	False	miR-361-5p	True	0.04	-2.0113184	2.150991	-4.342852	-7.320055	miR-361-5p	True	0.04	1.1622279	1.0096846	12.559384	-1.4364548	miR-361-5p	True	0.04	14.284185	-1.9337364	1.3977304	6.6851525	miR-361-5p	True	0.04	-3.006231	3.99849	7.7365317	-8.414243	miR-361-5p	True	0.04	16.521976	12.775702	9.079707	-4.368055
TTATCAGAATCTCCAGGGGTAAG	miR-361-5p	True	0.28	0.09	Ensemble	miRNA	mir-361	miRNA	LOCO	True	True	False	['TCGA', 'LC']	<span style="color:green">Baseline, Seq, Seq-Rev, Seq-Seq, Seq-Struct</span>	<span style="color:green">>-✓---</span><span style="color:goldenrod">|</span><span style="color:red">-----<</span>	TTATCAGAATCTCCAGGGGTAC	........((((....))))...	miRNA	<span style="background-color:lightgreen">TTATCAGAATCTCCAGGGGTA</span>C	False	False	False	miR-361-5p	True	0.09	-2.0655751	2.5266	-4.34498	-7.3212514	miR-361-5p	True	0.09	1.3281534	1.0523838	12.563678	-1.4557511	miR-361-5p	True	0.09	14.279334	-1.9166098	1.3970871	6.698579	miR-361-5p	True	0.09	-3.0245857	3.995636	7.7296915	-8.408066	miR-361-5p	True	0.09	16.52311	12.776325	9.074996	-4.3735104
TTATCAGAATCTCCAGGGGTAAGA	miR-361-5p	True	0.28	0.12	Ensemble	miRNA	mir-361	miRNA	LOCO	True	True	False	['TCGA', 'LC']	<span style="color:green">Baseline, Seq, Seq-Rev, Seq-Seq, Seq-Struct</span>	<span style="color:green">>--✓--</span><span style="color:goldenrod">|</span><span style="color:red">-----<</span>	TTATCAGAATCTCCAGGGGTAC	........((((....))))....	miRNA	<span style="background-color:lightgreen">TTATCAGAATCTCCAGGGGTA</span>C	False	False	False	miR-361-5p	True	0.12	-1.9852453	2.7640684	-4.3466287	-7.321251	miR-361-5p	True	0.12	1.3273773	1.0578688	12.6074095	-1.4145126	miR-361-5p	True	0.12	11.83488	-9.902299	16.633575	4.146127	miR-361-5p	True	0.12	-3.1266649	4.056137	7.7303524	-8.409257	miR-361-5p	True	0.12	16.528467	12.771512	9.074963	-4.3780885
TTATCAGAATCTCCAGGGGTAAGT	miR-361-5p	True	0.28	0.12	Ensemble	miRNA	mir-361	miRNA	LOCO	True	True	False	['TCGA', 'LC']	<span style="color:green">Baseline, Seq, Seq-Rev, Seq-Seq, Seq-Struct</span>	<span style="color:green">>--✓--</span><span style="color:goldenrod">|</span><span style="color:red">-----<</span>	TTATCAGAATCTCCAGGGGTAC	........((((....))))....	miRNA	<span style="background-color:lightgreen">TTATCAGAATCTCCAGGGGTA</span>C	False	False	False	miR-361-5p	True	0.12	-1.8771882	3.2154195	-4.3465343	-7.3256927	miR-361-5p	True	0.12	1.3145895	1.0572836	12.591633	-1.4323977	miR-361-5p	True	0.12	11.834992	-9.9022	16.636375	4.1463532	miR-361-5p	True	0.12	-3.1287434	4.0621476	7.7294083	-8.407667	miR-361-5p	True	0.12	16.524479	12.775764	9.074439	-4.378954
TTATCAGAATCTCCAGGGGTAAT	miR-361-5p	True	0.28	0.09	Ensemble	miRNA	mir-361	miRNA	LOCO	True	True	False	['TCGA', 'LC']	<span style="color:green">Baseline, Seq, Seq-Rev, Seq-Seq, Seq-Struct</span>	<span style="color:green">>-✓---</span><span style="color:goldenrod">|</span><span style="color:red">-----<</span>	TTATCAGAATCTCCAGGGGTAC	........((((....))))...	miRNA	<span style="background-color:lightgreen">TTATCAGAATCTCCAGGGGTA</span>C	False	False	False	miR-361-5p	True	0.09	-1.6746765	2.1730835	-4.346671	-7.322527	miR-361-5p	True	0.09	1.1384625	0.7157155	12.557494	-1.4546183	miR-361-5p	True	0.09	14.295108	-1.9067806	1.3928095	6.707523	miR-361-5p	True	0.09	-3.0171413	3.9908829	7.7272406	-8.403767	miR-361-5p	True	0.09	16.52355	12.773366	9.075568	-4.3722186
TTATCAGAATCTCCAGGGGTAATA	miR-361-5p	True	0.28	0.12	Ensemble	miRNA	mir-361	miRNA	LOCO	True	False	False	['LC']	<span style="color:green">Baseline, Seq, Seq-Rev, Seq-Seq, Seq-Struct</span>	<span style="color:green">>--✓--</span><span style="color:goldenrod">|</span><span style="color:red">-----<</span>	TTATCAGAATCTCCAGGGGTAC	........((((....))))....	miRNA	<span style="background-color:lightgreen">TTATCAGAATCTCCAGGGGTA</span>C	False	False	False	miR-361-5p	True	0.12	-1.7050531	2.4925063	-4.3761964	-7.346515	miR-361-5p	True	0.12	0.98497516	0.6076979	12.551454	-1.4521862	miR-361-5p	True	0.12	11.834699	-9.902896	16.642809	4.145348	miR-361-5p	True	0.12	-3.1183407	4.0485325	7.7123084	-8.38838	miR-361-5p	True	0.12	16.52736	12.777033	9.0773535	-4.3723555
TTATCAGAATCTCCAGGGGTAATT	miR-361-5p	True	0.28	0.12	Ensemble	miRNA	miR-361-5p	miRNA	IsomiR	True	False	False	['LC']	<span style="color:green">Baseline, Seq, Seq-Rev, Seq-Seq, Seq-Struct</span>	<span style="color:green">>--✓--</span><span style="color:goldenrod">|</span><span style="color:red">-----<</span>	TTATCAGAATCTCCAGGGGTAC	........((((....))))....	miRNA	<span style="background-color:lightgreen">TTATCAGAATCTCCAGGGGTA</span>C	False	False	False	miR-361-5p	True	0.12	-1.1879587	2.527641	-4.3407345	-7.320735	miR-361-5p	True	0.12	1.0891622	0.6846621	12.559186	-1.456931	miR-361-5p	True	0.12	11.834785	-9.902626	16.638908	4.1450944	miR-361-5p	True	0.12	-3.0880895	4.033771	7.72621	-8.403097	miR-361-5p	True	0.12	16.526371	12.777015	9.075074	-4.377455
TTATCAGAATCTCCAGGGGTAC	miR-361-5p	True	0.28	0.0	Ensemble	miRNA	miR-361-5p	miRNA	HICO-Familiar	True	True	False	['TCGA', 'LC']	<span style="color:green">Baseline, Seq, Seq-Rev, Seq-Seq, Seq-Struct</span>	<span style="color:green">>✓----</span><span style="color:goldenrod">|</span><span style="color:red">-----<</span>	TTATCAGAATCTCCAGGGGTAC	........((((....))))..	miRNA	<span style="background-color:lightgreen">TTATCAGAATCTCCAGGGGTAC</span>	False	False	True	miR-361-5p	True	0.0	-1.9140687	2.1596236	-4.3231397	-7.3035808	miR-361-5p	True	0.0	1.7299087	1.3764768	12.557732	-1.4578906	miR-361-5p	True	0.0	12.808496	-6.1445584	16.959002	3.913953	miR-361-5p	True	0.0	-3.0227153	3.9662669	7.736037	-8.414214	miR-361-5p	True	0.0	16.529049	12.780028	9.089151	-4.3881116
TTATCAGAATCTCCAGGGGTACA	miR-361-5p	True	0.28	0.04	Ensemble	miRNA	mir-361	miRNA	LOCO	True	True	False	['TCGA', 'LC']	<span style="color:green">Baseline, Seq, Seq-Rev, Seq-Seq, Seq-Struct</span>	<span style="color:green">>✓----</span><span style="color:goldenrod">|</span><span style="color:red">-----<</span>	TTATCAGAATCTCCAGGGGTAC	........((((....))))...	miRNA	<span style="background-color:lightgreen">TTATCAGAATCTCCAGGGGTAC</span>	False	False	False	miR-361-5p	True	0.04	-1.9778405	2.2004848	-4.342476	-7.318325	miR-361-5p	True	0.04	1.7236639	1.3798611	12.564305	-1.4649956	miR-361-5p	True	0.04	14.279345	-1.9339393	1.3955816	6.684675	miR-361-5p	True	0.04	-3.0185468	4.001019	7.7064137	-8.384117	miR-361-5p	True	0.04	16.534588	12.780462	9.085698	-4.39248
TTATCAGAATCTCCAGGGGTACAA	miR-361-5p	True	0.28	0.08	Ensemble	miRNA	mir-361	miRNA	LOCO	True	True	False	['TCGA', 'LC']	<span style="color:green">Baseline, Seq, Seq-Rev, Seq-Seq, Seq-Struct</span>	<span style="color:green">>-✓---</span><span style="color:goldenrod">|</span><span style="color:red">-----<</span>	TTATCAGAATCTCCAGGGGTAC	........((((....))))....	miRNA	<span style="background-color:lightgreen">TTATCAGAATCTCCAGGGGTAC</span>	False	False	False	miR-361-5p	True	0.08	-1.5581142	2.002944	-4.3368177	-7.318474	miR-361-5p	True	0.08	1.3677022	1.1742183	12.557222	-1.4613595	miR-361-5p	True	0.08	11.835926	-9.899144	16.648035	4.1403217	miR-361-5p	True	0.08	-3.1063085	4.041104	7.723214	-8.400778	miR-361-5p	True	0.08	16.529915	12.77667	9.084801	-4.3856907
TTATCAGAATCTCCAGGGGTACAAA	miR-361-5p	True	0.28	0.12	Ensemble	miRNA	miR-361-5p	miRNA	IsomiR	True	False	False	['LC']	<span style="color:green">Baseline, Seq, Seq-Rev, Seq-Seq, Seq-Struct</span>	<span style="color:green">>--✓--</span><span style="color:goldenrod">|</span><span style="color:red">-----<</span>	TTATCAGAATCTCCAGGGGTAC	........((((....)))).....	miRNA	<span style="background-color:lightgreen">TTATCAGAATCTCCAGGGGTAC</span>	False	False	False	miR-361-5p	True	0.12	-1.330762	2.4214551	-4.346071	-7.3168836	miR-361-5p	True	0.12	1.331075	1.1063465	12.557505	-1.4591752	miR-361-5p	True	0.12	17.925827	3.6481113	16.641453	4.13559	miR-361-5p	True	0.12	-3.2175963	4.0972548	7.7183223	-8.396077	miR-361-5p	True	0.12	16.532303	12.7742195	9.083946	-4.3922386
TTATCAGAATCTCCAGGGGTACAAAA	miR-361-5p	True	0.3	0.15	Ensemble	miRNA	mir-361	miRNA	LOCO	True	False	False	['LC']	<span style="color:green">Baseline, Seq-Seq, Seq-Struct</span>	<span style="color:green">>--✓--</span><span style="color:goldenrod">|</span><span style="color:red">-----<</span>	TTATCAGAATCTCCAGGGGTAC	........((((....))))......	miRNA	<span style="background-color:lightgreen">TTATCAGAATCTCCAGGGGTAC</span>	False	False	False	MT-ND1__ENST00000361390.2_binpos-360:390	False	0.59	-1.187931	2.6445673	-4.351581	-7.327157	miR-361-5p	True	0.15	1.323907	1.0917913	12.557963	-1.4579872	miR-361-5p	True	0.15	17.926668	3.6487226	16.63373	4.136382	miR-361-5p	False	0.58	-3.1994722	4.0781045	7.723093	-8.401433	miR-361-5p	True	0.15	16.53012	12.772663	9.091946	-4.4009476
TTATCAGAATCTCCAGGGGTACAAAT	miR-361-5p	True	0.28	0.15	Ensemble	miRNA	no_annotation	no_annotation	no_annotation	True	False	False	['LC']	<span style="color:green">Baseline, Seq, Seq-Rev, Seq-Seq, Seq-Struct</span>	<span style="color:green">>--✓--</span><span style="color:goldenrod">|</span><span style="color:red">-----<</span>	TTATCAGAATCTCCAGGGGTAC	........((((....))))......	miRNA	<span style="background-color:lightgreen">TTATCAGAATCTCCAGGGGTAC</span>	False	False	False	miR-361-5p	True	0.15	-1.2583895	2.4352312	-4.3431106	-7.3219337	miR-361-5p	True	0.15	1.3638358	1.078671	12.556845	-1.4558178	miR-361-5p	True	0.15	17.917624	3.652252	16.644001	4.131097	miR-361-5p	True	0.15	-3.200583	4.074861	7.7170644	-8.39569	miR-361-5p	True	0.15	16.53198	12.775416	9.0999775	-4.4155226
TTATCAGAATCTCCAGGGGTACAACTCGT	miR-361-5p	True	0.28	0.24	Ensemble	miRNA	no_annotation	no_annotation	no_annotation	False	True	False	['TCGA']	<span style="color:green">Baseline, Seq, Seq-Seq, Seq-Struct</span>	<span style="color:green">>----✓</span><span style="color:goldenrod">|</span><span style="color:red">-----<</span>	TTATCAGAATCTCCAGGGGTAC	...............(((......)))..	miRNA	<span style="background-color:lightgreen">TTATCAGAATCTCCAGGGGTAC</span>	False	False	False	miR-361-5p	True	0.24	0.07915685	4.4037957	-4.3434176	-7.319733	miR-361-5p	True	0.24	-1.9896988	1.2964103	12.557607	-1.4612803	miR-361-5p	True	0.24	12.905801	7.7587476	1.3181056	8.197498	5.8S_binpos-0:27	False	0.66	-1.450725	-0.9405595	7.7123675	-8.387375	miR-361-5p	True	0.24	16.528854	12.7683935	9.081118	-4.3879876
TTATCAGAATCTCCAGGGGTACAAG	miR-361-5p	True	0.28	0.12	Ensemble	miRNA	mir-361	miRNA	LOCO	True	False	False	['LC']	<span style="color:green">Baseline, Seq, Seq-Rev, Seq-Seq, Seq-Struct</span>	<span style="color:green">>--✓--</span><span style="color:goldenrod">|</span><span style="color:red">-----<</span>	TTATCAGAATCTCCAGGGGTAC	........((((....)))).....	miRNA	<span style="background-color:lightgreen">TTATCAGAATCTCCAGGGGTAC</span>	False	False	False	miR-361-5p	True	0.12	-1.0220426	2.555171	-4.3460646	-7.3226147	miR-361-5p	True	0.12	1.3069596	1.0450088	12.561269	-1.4630144	miR-361-5p	True	0.12	17.928354	3.648328	16.663418	4.1252065	miR-361-5p	True	0.12	-3.1942716	4.088296	7.72446	-8.402319	miR-361-5p	True	0.12	16.532953	12.773564	9.08439	-4.393222
TTATCAGAATCTCCAGGGGTACAAGT	miR-361-5p	True	0.28	0.15	Ensemble	miRNA	no_annotation	no_annotation	no_annotation	True	False	False	['LC']	<span style="color:green">Baseline, Seq, Seq-Rev, Seq-Seq, Seq-Struct</span>	<span style="color:green">>--✓--</span><span style="color:goldenrod">|</span><span style="color:red">-----<</span>	TTATCAGAATCTCCAGGGGTAC	........((((....))))......	miRNA	<span style="background-color:lightgreen">TTATCAGAATCTCCAGGGGTAC</span>	False	False	False	miR-361-5p	True	0.15	-1.4698168	3.6672263	-4.35059	-7.3222437	miR-361-5p	True	0.15	1.335867	1.0325584	12.589095	-1.4886686	miR-361-5p	True	0.15	17.927908	3.6480868	16.63394	4.1385064	miR-361-5p	True	0.15	-3.2078502	4.0764747	7.720762	-8.398435	miR-361-5p	True	0.15	16.533445	12.775382	9.082681	-4.389363
TTATCAGAATCTCCAGGGGTACAAT	miR-361-5p	True	0.28	0.12	Ensemble	miRNA	miR-361-5p	miRNA	IsomiR	True	False	False	['LC']	<span style="color:green">Baseline, Seq, Seq-Rev, Seq-Seq, Seq-Struct</span>	<span style="color:green">>--✓--</span><span style="color:goldenrod">|</span><span style="color:red">-----<</span>	TTATCAGAATCTCCAGGGGTAC	........((((....)))).....	miRNA	<span style="background-color:lightgreen">TTATCAGAATCTCCAGGGGTAC</span>	False	False	False	miR-361-5p	True	0.12	-1.924108	2.2239356	-4.3395233	-7.313789	miR-361-5p	True	0.12	1.1397332	0.7346687	12.56306	-1.4623909	miR-361-5p	True	0.12	17.907433	3.6549911	16.648844	4.1379004	miR-361-5p	True	0.12	-3.192783	4.0895553	7.713172	-8.391484	miR-361-5p	True	0.12	16.53318	12.773491	9.087495	-4.3961153
TTATCAGAATCTCCAGGGGTACAATT	miR-361-5p	True	0.28	0.15	Ensemble	miRNA	mir-361	miRNA	LOCO	True	False	False	['LC']	<span style="color:green">Baseline, Seq, Seq-Rev, Seq-Seq, Seq-Struct</span>	<span style="color:green">>--✓--</span><span style="color:goldenrod">|</span><span style="color:red">-----<</span>	TTATCAGAATCTCCAGGGGTAC	........((((....))))......	miRNA	<span style="background-color:lightgreen">TTATCAGAATCTCCAGGGGTAC</span>	False	False	False	miR-361-5p	True	0.15	-1.1665206	2.13896	-4.3407984	-7.3188386	miR-361-5p	True	0.15	1.1276859	0.6981625	12.562633	-1.4625981	miR-361-5p	True	0.15	17.913822	3.6542587	16.645113	4.1300087	miR-361-5p	True	0.15	2.498723	-3.2430537	7.715309	-8.39326	miR-361-5p	True	0.15	16.532526	12.775179	9.087281	-4.390278
TTATCAGAATCTCCAGGGGTACAG	miR-361-5p	True	0.28	0.08	Ensemble	miRNA	mir-361	miRNA	LOCO	True	True	False	['TCGA', 'LC']	<span style="color:green">Baseline, Seq, Seq-Rev, Seq-Seq, Seq-Struct</span>	<span style="color:green">>-✓---</span><span style="color:goldenrod">|</span><span style="color:red">-----<</span>	TTATCAGAATCTCCAGGGGTAC	........((((....))))....	miRNA	<span style="background-color:lightgreen">TTATCAGAATCTCCAGGGGTAC</span>	False	False	False	miR-361-5p	True	0.08	-1.9425849	2.4071248	-4.3435984	-7.3162293	miR-361-5p	True	0.08	1.7145696	1.3742769	12.5579605	-1.4560062	miR-361-5p	True	0.08	11.837597	-9.896105	16.64992	4.1438355	miR-361-5p	True	0.08	-3.1055899	4.0447016	7.7280297	-8.406504	miR-361-5p	True	0.08	16.535532	12.77672	9.084417	-4.389253
TTATCAGAATCTCCAGGGGTACAGA	miR-361-5p	True	0.28	0.12	Ensemble	miRNA	mir-361	miRNA	LOCO	True	False	False	['LC']	<span style="color:green">Baseline, Seq, Seq-Rev, Seq-Seq, Seq-Struct</span>	<span style="color:green">>--✓--</span><span style="color:goldenrod">|</span><span style="color:red">-----<</span>	TTATCAGAATCTCCAGGGGTAC	........((((....)))).....	miRNA	<span style="background-color:lightgreen">TTATCAGAATCTCCAGGGGTAC</span>	False	False	False	miR-361-5p	True	0.12	-2.0894265	2.4963772	-4.3346353	-7.317999	miR-361-5p	True	0.12	1.651251	1.2924398	12.552157	-1.4586772	miR-361-5p	True	0.12	17.927568	3.6469731	16.64916	4.1407447	miR-361-5p	True	0.12	-3.2089748	4.0937233	7.722634	-8.400704	miR-361-5p	True	0.12	16.53488	12.77714	9.088897	-4.3926926
TTATCAGAATCTCCAGGGGTACAGT	miR-361-5p	True	0.28	0.12	Ensemble	miRNA	mir-361	miRNA	LOCO	True	False	False	['LC']	<span style="color:green">Baseline, Seq, Seq-Rev, Seq-Seq, Seq-Struct</span>	<span style="color:green">>--✓--</span><span style="color:goldenrod">|</span><span style="color:red">-----<</span>	TTATCAGAATCTCCAGGGGTAC	........((((....)))).....	miRNA	<span style="background-color:lightgreen">TTATCAGAATCTCCAGGGGTAC</span>	False	False	False	miR-361-5p	True	0.12	-1.7457099	2.8555574	-4.359549	-7.337036	miR-361-5p	True	0.12	1.6782839	1.381701	12.555342	-1.46224	miR-361-5p	True	0.12	17.929968	3.6464882	16.65082	4.1386204	miR-361-5p	True	0.12	-3.1979177	4.089942	7.7248588	-8.402854	miR-361-5p	True	0.12	16.538227	12.7778	9.084276	-4.385464
TTATCAGAATCTCCAGGGGTACAT	miR-361-5p	True	0.28	0.08	Ensemble	miRNA	mir-361	miRNA	LOCO	True	True	False	['TCGA', 'LC']	<span style="color:green">Baseline, Seq, Seq-Rev, Seq-Seq, Seq-Struct</span>	<span style="color:green">>-✓---</span><span style="color:goldenrod">|</span><span style="color:red">-----<</span>	TTATCAGAATCTCCAGGGGTAC	........((((....))))....	miRNA	<span style="background-color:lightgreen">TTATCAGAATCTCCAGGGGTAC</span>	False	False	False	miR-361-5p	True	0.08	-2.0895112	2.091406	-4.341066	-7.317423	miR-361-5p	True	0.08	1.7073466	1.3971878	12.556647	-1.4604654	miR-361-5p	True	0.08	11.835805	-9.899513	16.645977	4.141882	miR-361-5p	True	0.08	-3.1007576	4.050796	7.7065754	-8.3837385	miR-361-5p	True	0.08	16.53539	12.780346	9.083746	-4.389665
TTATCAGAATCTCCAGGGGTACATA	miR-361-5p	True	0.28	0.12	Ensemble	miRNA	mir-361	miRNA	LOCO	True	False	False	['LC']	<span style="color:green">Baseline, Seq, Seq-Rev, Seq-Seq, Seq-Struct</span>	<span style="color:green">>--✓--</span><span style="color:goldenrod">|</span><span style="color:red">-----<</span>	TTATCAGAATCTCCAGGGGTAC	........((((....)))).....	miRNA	<span style="background-color:lightgreen">TTATCAGAATCTCCAGGGGTAC</span>	False	False	False	miR-361-5p	True	0.12	-2.2942524	2.0379767	-4.3469467	-7.3223376	miR-361-5p	True	0.12	1.6517582	1.3295406	12.561865	-1.4639634	miR-361-5p	True	0.12	17.930822	3.647493	16.647993	4.140009	miR-361-5p	True	0.12	-3.1855514	4.087829	7.696815	-8.373986	miR-361-5p	True	0.12	16.540058	12.787732	9.089723	-4.3924522
TTATCAGAATCTCCAGGGGTACATT	miR-361-5p	True	0.28	0.12	Ensemble	miRNA	miR-361-5p	miRNA	IsomiR	True	False	False	['LC']	<span style="color:green">Baseline, Seq, Seq-Rev, Seq-Seq, Seq-Struct</span>	<span style="color:green">>--✓--</span><span style="color:goldenrod">|</span><span style="color:red">-----<</span>	TTATCAGAATCTCCAGGGGTAC	........((((....)))).....	miRNA	<span style="background-color:lightgreen">TTATCAGAATCTCCAGGGGTAC</span>	False	False	False	miR-361-5p	True	0.12	-1.3030841	2.11066	-4.3335824	-7.3140664	miR-361-5p	True	0.12	1.7319597	1.3159873	12.564048	-1.4652721	miR-361-5p	True	0.12	17.915577	3.6512678	16.647522	4.1337066	miR-361-5p	True	0.12	2.5695086	-3.2093432	7.712909	-8.390283	miR-361-5p	True	0.12	16.535238	12.777876	9.084786	-4.388445
TTATCAGAATCTCCAGGGGTACATTT	miR-361-5p	True	0.28	0.15	Ensemble	miRNA	mir-361	miRNA	LOCO	True	False	False	['LC']	<span style="color:green">Baseline, Seq, Seq-Rev, Seq-Seq, Seq-Struct</span>	<span style="color:green">>--✓--</span><span style="color:goldenrod">|</span><span style="color:red">-----<</span>	TTATCAGAATCTCCAGGGGTAC	........((((....))))......	miRNA	<span style="background-color:lightgreen">TTATCAGAATCTCCAGGGGTAC</span>	False	False	False	miR-361-5p	True	0.15	-0.92894447	2.1897438	-4.3296328	-7.312231	miR-361-5p	True	0.15	1.7395948	1.3298943	12.5712595	-1.474287	miR-361-5p	True	0.15	17.918484	3.6521168	16.647713	4.131857	miR-361-5p	True	0.15	2.507663	-3.1912189	7.7147846	-8.392465	miR-361-5p	True	0.15	16.534853	12.779973	9.088646	-4.388754
TTATCAGAATCTCCAGGGGTACC	miR-361-5p	True	0.28	0.04	Ensemble	miRNA	mir-361	miRNA	LOCO	True	True	False	['TCGA', 'LC']	<span style="color:green">Baseline, Seq, Seq-Rev, Seq-Seq, Seq-Struct</span>	<span style="color:green">>✓----</span><span style="color:goldenrod">|</span><span style="color:red">-----<</span>	TTATCAGAATCTCCAGGGGTAC	...............((....))	miRNA	<span style="background-color:lightgreen">TTATCAGAATCTCCAGGGGTAC</span>	False	False	False	miR-361-5p	True	0.04	-1.6745623	2.9239264	-4.3378673	-7.316202	miR-361-5p	True	0.04	1.7224381	1.3820413	12.55863	-1.4612743	miR-361-5p	True	0.04	5.7481785	-12.425541	1.3634542	8.167063	miR-361-5p	True	0.04	-3.0208642	3.9798226	7.7351484	-8.413383	miR-361-5p	True	0.04	16.529716	12.7809515	9.099598	-4.398316
TTATCAGAATCTCCAGGGGTACCA	miR-361-5p	True	0.28	0.08	Ensemble	miRNA	mir-361	miRNA	LOCO	True	False	False	['LC']	<span style="color:green">Baseline, Seq, Seq-Rev, Seq-Seq, Seq-Struct</span>	<span style="color:green">>-✓---</span><span style="color:goldenrod">|</span><span style="color:red">-----<</span>	TTATCAGAATCTCCAGGGGTAC	...............((....)).	miRNA	<span style="background-color:lightgreen">TTATCAGAATCTCCAGGGGTAC</span>	False	False	False	miR-361-5p	True	0.08	-0.7159411	3.504295	-4.3402634	-7.3156013	miR-361-5p	True	0.08	1.738279	1.3960719	12.543942	-1.4531968	miR-361-5p	True	0.08	11.837869	-9.893284	1.4163045	7.966243	miR-361-5p	True	0.08	-3.1151361	4.0488453	7.7245197	-8.402345	miR-361-5p	True	0.08	16.531557	12.778126	9.097261	-4.3995905
TTATCAGAATCTCCAGGGGTACCAT	miR-361-5p	True	0.28	0.12	Ensemble	miRNA	mir-361	miRNA	LOCO	True	False	False	['LC']	<span style="color:green">Baseline, Seq, Seq-Rev, Seq-Seq, Seq-Struct</span>	<span style="color:green">>--✓--</span><span style="color:goldenrod">|</span><span style="color:red">-----<</span>	TTATCAGAATCTCCAGGGGTAC	...............((....))..	miRNA	<span style="background-color:lightgreen">TTATCAGAATCTCCAGGGGTAC</span>	False	False	False	miR-361-5p	True	0.12	-0.8277167	3.8093634	-4.3436484	-7.316173	miR-361-5p	True	0.12	1.49526	1.2191051	12.54443	-1.4555699	miR-361-5p	True	0.12	17.933256	3.6457522	1.3799158	8.112091	miR-361-5p	True	0.12	-3.1953151	4.09285	7.7007008	-8.377977	miR-361-5p	True	0.12	16.561695	12.74367	9.105084	-4.4022083
TTATCAGAATCTCCAGGGGTACG	miR-361-5p	True	0.28	0.04	Ensemble	miRNA	mir-361	miRNA	LOCO	True	True	False	['TCGA', 'LC']	<span style="color:green">Baseline, Seq, Seq-Rev, Seq-Seq, Seq-Struct</span>	<span style="color:green">>✓----</span><span style="color:goldenrod">|</span><span style="color:red">-----<</span>	TTATCAGAATCTCCAGGGGTAC	........((((....))))...	miRNA	<span style="background-color:lightgreen">TTATCAGAATCTCCAGGGGTAC</span>	False	False	False	miR-361-5p	True	0.04	-2.2695997	4.256845	-4.3446975	-7.319658	miR-361-5p	True	0.04	1.704215	1.3462558	12.552912	-1.4494027	miR-361-5p	True	0.04	14.240728	-1.9405622	1.3958359	6.6841335	miR-361-5p	True	0.04	-2.9550228	3.9086015	7.7346997	-8.411503	miR-361-5p	True	0.04	16.530708	12.777439	9.084064	-4.3732543
TTATCAGAATCTCCAGGGGTACGA	miR-361-5p	True	0.28	0.08	Ensemble	miRNA	mir-361	miRNA	LOCO	True	True	False	['TCGA', 'LC']	<span style="color:green">Baseline, Seq, Seq-Rev, Seq-Seq, Seq-Struct</span>	<span style="color:green">>-✓---</span><span style="color:goldenrod">|</span><span style="color:red">-----<</span>	TTATCAGAATCTCCAGGGGTAC	........((((....))))....	miRNA	<span style="background-color:lightgreen">TTATCAGAATCTCCAGGGGTAC</span>	False	False	False	miR-361-5p	True	0.08	-2.2505472	4.3037014	-4.346442	-7.3241954	miR-361-5p	True	0.08	1.698711	1.3420416	12.54671	-1.442326	miR-361-5p	True	0.08	11.835297	-9.901388	16.642391	4.14494	miR-361-5p	True	0.08	0.6082563	-1.6650144	7.7300396	-8.406252	miR-361-5p	True	0.08	16.528166	12.779652	9.087945	-4.3860826
TTATCAGAATCTCCAGGGGTACGT	miR-361-5p	True	0.28	0.08	Ensemble	miRNA	mir-361	miRNA	LOCO	True	True	False	['TCGA', 'LC']	<span style="color:green">Baseline, Seq, Seq-Rev, Seq-Seq, Seq-Struct</span>	<span style="color:green">>-✓---</span><span style="color:goldenrod">|</span><span style="color:red">-----<</span>	TTATCAGAATCTCCAGGGGTAC	........((((....))))....	miRNA	<span style="background-color:lightgreen">TTATCAGAATCTCCAGGGGTAC</span>	False	False	False	miR-361-5p	True	0.08	-2.250525	4.298658	-4.345314	-7.3216476	miR-361-5p	True	0.08	1.648264	1.3656573	12.547524	-1.4454755	miR-361-5p	True	0.08	11.835288	-9.90123	16.648926	4.141096	miR-361-5p	True	0.08	0.6403202	-1.664363	7.7299557	-8.405595	miR-361-5p	True	0.08	16.530823	12.778084	9.087233	-4.3844237
TTATCAGAATCTCCAGGGGTACGTT	miR-361-5p	True	0.28	0.12	Ensemble	miRNA	mir-361	miRNA	LOCO	True	False	False	['LC']	<span style="color:green">Baseline, Seq, Seq-Rev, Seq-Seq, Seq-Struct</span>	<span style="color:green">>--✓--</span><span style="color:goldenrod">|</span><span style="color:red">-----<</span>	TTATCAGAATCTCCAGGGGTAC	........((((....)))).....	miRNA	<span style="background-color:lightgreen">TTATCAGAATCTCCAGGGGTAC</span>	False	False	False	miR-361-5p	True	0.12	-2.1617582	4.316294	-4.342223	-7.3188252	miR-361-5p	True	0.12	1.7432249	1.382774	12.548326	-1.451087	miR-361-5p	True	0.12	17.938492	3.6444597	16.647455	4.1382437	miR-361-5p	True	0.12	2.5899544	-5.8929214	7.722139	-8.397673	3p-CCA-tRF__tRNA-iMet-CAT	True	0.12	16.531534	12.77988	9.085845	-4.389106
TTATCAGAATCTCCAGGGGTACT	miR-361-5p	True	0.28	0.04	Ensemble	miRNA	miR-361-5p	miRNA	IsomiR	True	True	False	['TCGA', 'LC']	<span style="color:green">Baseline, Seq, Seq-Rev, Seq-Seq, Seq-Struct</span>	<span style="color:green">>✓----</span><span style="color:goldenrod">|</span><span style="color:red">-----<</span>	TTATCAGAATCTCCAGGGGTAC	.....((.((((....)))).))	miRNA	<span style="background-color:lightgreen">TTATCAGAATCTCCAGGGGTAC</span>	False	False	False	miR-361-5p	True	0.04	-1.6371278	0.93972003	-4.3321404	-7.3116317	miR-361-5p	True	0.04	1.7085	1.3960843	12.566607	-1.4720722	miR-361-5p	True	0.04	5.7312393	-12.520256	16.632412	4.0943303	miR-361-5p	True	0.04	-3.0228891	3.9801016	7.734647	-8.4123335	miR-361-5p	True	0.04	16.532606	12.782312	9.089696	-4.384119
TTATCAGAATCTCCAGGGGTACTA	miR-361-5p	True	0.28	0.08	Ensemble	miRNA	mir-361	miRNA	LOCO	True	False	False	['LC']	<span style="color:green">Baseline, Seq, Seq-Rev, Seq-Seq, Seq-Struct</span>	<span style="color:green">>-✓---</span><span style="color:goldenrod">|</span><span style="color:red">-----<</span>	TTATCAGAATCTCCAGGGGTAC	.....((.((((....)))).)).	miRNA	<span style="background-color:lightgreen">TTATCAGAATCTCCAGGGGTAC</span>	False	False	False	miR-361-5p	True	0.08	-1.9155223	1.3674319	-4.347017	-7.322836	miR-361-5p	True	0.08	1.687035	1.3248564	12.559377	-1.4673432	miR-361-5p	True	0.08	16.51461	3.6741056	16.652088	4.087373	miR-361-5p	True	0.08	-3.0966043	4.0392814	7.7186556	-8.394458	miR-361-5p	True	0.08	16.531136	12.77844	9.090141	-4.3941298
TTATCAGAATCTCCAGGGGTACTAA	miR-361-5p	True	0.28	0.12	Ensemble	miRNA	mir-361	miRNA	LOCO	True	False	False	['LC']	<span style="color:green">Baseline, Seq, Seq-Rev, Seq-Seq, Seq-Struct</span>	<span style="color:green">>--✓--</span><span style="color:goldenrod">|</span><span style="color:red">-----<</span>	TTATCAGAATCTCCAGGGGTAC	.....((.((((....)))).))..	miRNA	<span style="background-color:lightgreen">TTATCAGAATCTCCAGGGGTAC</span>	False	False	False	miR-361-5p	True	0.12	-2.0979588	2.2797766	-4.3523593	-7.3247237	miR-361-5p	True	0.12	1.623925	1.237612	12.555654	-1.4665188	miR-361-5p	True	0.12	17.695175	3.7328746	16.679153	4.064523	miR-361-5p	True	0.12	-3.1581874	4.0693793	7.7169795	-8.394665	miR-361-5p	True	0.12	16.531017	12.779736	9.086356	-4.398112
TTATCAGAATCTCCAGGGGTACTAAT	miR-361-5p	True	0.28	0.15	Ensemble	miRNA	mir-361	miRNA	LOCO	True	False	False	['LC']	<span style="color:green">Baseline, Seq, Seq-Rev, Seq-Seq, Seq-Struct</span>	<span style="color:green">>--✓--</span><span style="color:goldenrod">|</span><span style="color:red">-----<</span>	TTATCAGAATCTCCAGGGGTAC	.....((.((((....)))).))...	miRNA	<span style="background-color:lightgreen">TTATCAGAATCTCCAGGGGTAC</span>	False	False	False	miR-361-5p	True	0.15	-2.1369848	2.3437953	-4.35553	-7.327369	miR-361-5p	True	0.15	1.6062622	1.2403044	12.558362	-1.4694023	miR-361-5p	True	0.15	17.74348	3.7162662	16.662395	4.084383	miR-361-5p	True	0.15	-3.180563	4.066828	7.711895	-8.389388	miR-361-5p	True	0.15	16.53065	12.779357	9.092623	-4.4039044
TTATCAGAATCTCCAGGGGTACTAT	miR-361-5p	True	0.28	0.12	Ensemble	miRNA	mir-361	miRNA	LOCO	True	False	False	['LC']	<span style="color:green">Baseline, Seq, Seq-Rev, Seq-Seq, Seq-Struct</span>	<span style="color:green">>--✓--</span><span style="color:goldenrod">|</span><span style="color:red">-----<</span>	TTATCAGAATCTCCAGGGGTAC	.....((.((((....)))).))..	miRNA	<span style="background-color:lightgreen">TTATCAGAATCTCCAGGGGTAC</span>	False	False	False	miR-361-5p	True	0.12	-2.2187967	2.1893063	-4.376713	-7.352533	miR-361-5p	True	0.12	1.3312778	1.0081545	12.557985	-1.4668182	miR-361-5p	True	0.12	17.698345	3.7284882	16.66535	4.077716	miR-361-5p	True	0.12	-3.1709387	4.0766582	7.709003	-8.385852	miR-361-5p	True	0.12	16.533688	12.77558	9.126286	-4.4282146
TTATCAGAATCTCCAGGGGTACTATT	miR-361-5p	True	0.28	0.15	Ensemble	miRNA	mir-361	miRNA	LOCO	True	False	False	['LC']	<span style="color:green">Baseline, Seq, Seq-Rev, Seq-Seq, Seq-Struct</span>	<span style="color:green">>--✓--</span><span style="color:goldenrod">|</span><span style="color:red">-----<</span>	TTATCAGAATCTCCAGGGGTAC	.....((.((((....)))).))...	miRNA	<span style="background-color:lightgreen">TTATCAGAATCTCCAGGGGTAC</span>	False	False	False	miR-361-5p	True	0.15	-1.9351425	2.3399515	-4.3522077	-7.3255353	miR-361-5p	True	0.15	1.2843704	0.9078079	12.563862	-1.4734812	miR-361-5p	True	0.15	17.715214	3.7280378	16.661177	4.0895348	miR-361-5p	True	0.15	2.5423183	-3.226628	7.7116647	-8.389359	miR-361-5p	True	0.15	16.531857	12.777934	9.090359	-4.3954525
TTATCAGAATCTCCAGGGGTACTG	miR-361-5p	True	0.28	0.08	Ensemble	miRNA	mir-361	miRNA	LOCO	True	False	False	['LC']	<span style="color:green">Baseline, Seq, Seq-Rev, Seq-Seq, Seq-Struct</span>	<span style="color:green">>-✓---</span><span style="color:goldenrod">|</span><span style="color:red">-----<</span>	TTATCAGAATCTCCAGGGGTAC	....(((.((((....)))).)))	miRNA	<span style="background-color:lightgreen">TTATCAGAATCTCCAGGGGTAC</span>	False	False	False	miR-361-5p	True	0.08	-1.1388273	0.6838766	-4.3282413	-7.307758	miR-361-5p	True	0.08	1.6103046	1.3609196	12.553962	-1.4519161	miR-361-5p	True	0.08	9.779414	1.713863	16.634802	4.0968738	miR-361-5p	True	0.08	-3.1680167	4.075654	7.7343698	-8.411949	miR-361-5p	True	0.08	16.532951	12.784158	9.092114	-4.3920765
TTATCAGAATCTCCAGGGGTACTT	miR-361-5p	True	0.28	0.08	Ensemble	miRNA	miR-361-5p	miRNA	IsomiR	True	False	False	['LC']	<span style="color:green">Baseline, Seq, Seq-Rev, Seq-Seq, Seq-Struct</span>	<span style="color:green">>-✓---</span><span style="color:goldenrod">|</span><span style="color:red">-----<</span>	TTATCAGAATCTCCAGGGGTAC	.....((.((((....)))).)).	miRNA	<span style="background-color:lightgreen">TTATCAGAATCTCCAGGGGTAC</span>	False	False	False	miR-361-5p	True	0.08	-1.2422266	0.74418473	-4.333191	-7.3128543	miR-361-5p	True	0.08	1.7011306	1.3248101	12.571893	-1.4776039	miR-361-5p	True	0.08	16.4586	3.6387322	16.657751	4.089314	miR-361-5p	True	0.08	2.5501025	-3.2063298	7.727976	-8.405308	miR-361-5p	True	0.08	16.538301	12.78514	9.097607	-4.3925333
TTATCAGAATCTCCAGGGGTACTTA	miR-361-5p	True	0.28	0.12	Ensemble	miRNA	mir-361	miRNA	LOCO	True	False	False	['LC']	<span style="color:green">Baseline, Seq, Seq-Rev, Seq-Seq, Seq-Struct</span>	<span style="color:green">>--✓--</span><span style="color:goldenrod">|</span><span style="color:red">-----<</span>	TTATCAGAATCTCCAGGGGTAC	.....((.((((....)))).))..	miRNA	<span style="background-color:lightgreen">TTATCAGAATCTCCAGGGGTAC</span>	False	False	False	miR-361-5p	True	0.12	-1.4435788	1.0054178	-4.342269	-7.3165326	miR-361-5p	True	0.12	1.6999302	1.2990304	12.5760145	-1.4810767	miR-361-5p	True	0.12	17.665995	3.7401197	16.660791	4.083748	miR-361-5p	True	0.12	2.5569484	-3.2259116	7.7151365	-8.392018	28S_binpos-4500:4530	True	0.12	16.554722	12.802441	9.120416	-4.401302
TTATCAGAATCTCCAGGGGTACTTAT	miR-361-5p	True	0.28	0.15	Ensemble	miRNA	mir-361	miRNA	LOCO	True	False	False	['LC']	<span style="color:green">Baseline, Seq, Seq-Rev, Seq-Seq, Seq-Struct</span>	<span style="color:green">>--✓--</span><span style="color:goldenrod">|</span><span style="color:red">-----<</span>	TTATCAGAATCTCCAGGGGTAC	.....((.((((....)))).))...	miRNA	<span style="background-color:lightgreen">TTATCAGAATCTCCAGGGGTAC</span>	False	False	False	miR-361-5p	True	0.15	-1.7732085	2.3778386	-4.3493786	-7.3259196	miR-361-5p	True	0.15	1.6759213	1.2970068	12.564857	-1.4681522	miR-361-5p	True	0.15	17.72632	3.7245445	16.658733	4.0880227	miR-361-5p	True	0.15	2.540887	-3.2147334	7.712179	-8.389672	miR-361-5p	True	0.15	16.543	12.792441	9.099422	-4.397831
TTATCAGAATCTCCAGGGGTACTTT	miR-361-5p	True	0.28	0.12	Ensemble	miRNA	miR-361-5p	miRNA	IsomiR	True	False	False	['LC']	<span style="color:green">Baseline, Seq, Seq-Rev, Seq-Seq, Seq-Struct</span>	<span style="color:green">>--✓--</span><span style="color:goldenrod">|</span><span style="color:red">-----<</span>	TTATCAGAATCTCCAGGGGTAC	.....((.((((....)))).))..	miRNA	<span style="background-color:lightgreen">TTATCAGAATCTCCAGGGGTAC</span>	False	False	False	miR-361-5p	True	0.12	-0.92860085	0.70520645	-4.3215857	-7.3022475	miR-361-5p	True	0.12	1.7499639	1.3617865	12.579167	-1.4882535	miR-361-5p	True	0.12	17.64323	3.7568195	16.661943	4.087915	miR-361-5p	True	0.12	2.571679	-3.167271	7.7212095	-8.398638	miR-361-5p	True	0.12	16.53824	12.784645	9.091493	-4.380459
TTATCAGAATCTCCAGGGGTACTTTT	miR-361-5p	True	0.3	0.15	Ensemble	miRNA	mir-361	miRNA	LOCO	True	False	False	['LC']	<span style="color:green">Baseline, Seq-Seq, Seq-Struct</span>	<span style="color:green">>--✓--</span><span style="color:goldenrod">|</span><span style="color:red">-----<</span>	TTATCAGAATCTCCAGGGGTAC	.....((.((((....)))).))...	miRNA	<span style="background-color:lightgreen">TTATCAGAATCTCCAGGGGTAC</span>	False	False	False	MT-CO1__ENST00000361624.2_binpos-1280:1300	False	0.46	-0.36559707	0.7741813	-4.3206553	-7.302914	miR-361-5p	True	0.15	1.6997805	1.3450211	12.5849695	-1.4928651	miR-361-5p	True	0.15	12.696106	7.6992702	16.657766	4.09382	miR-361-5p	False	0.55	2.5428557	-3.201906	7.7171855	-8.39451	miR-361-5p	True	0.15	16.534498	12.782243	9.09213	-4.3854847
TTATCAGAATCTCCAGGGGTACTTTTT	miR-361-5p	True	0.3	0.19	Ensemble	miRNA	mir-361	miRNA	LOCO	True	False	False	['LC']	<span style="color:green">Baseline, Seq-Seq</span>	<span style="color:green">>---✓-</span><span style="color:goldenrod">|</span><span style="color:red">-----<</span>	TTATCAGAATCTCCAGGGGTAC	.....((.((((....)))).))....	miRNA	<span style="background-color:lightgreen">TTATCAGAATCTCCAGGGGTAC</span>	False	False	False	18S_binpos-532:560	False	0.44	-0.1303949	1.097233	-4.3079023	-7.298381	miR-361-5p	True	0.19	1.7352387	1.3312452	12.575891	-1.4856288	snoDB0135_binpos-112:135	False	0.37	12.689247	7.7131867	16.657194	4.0966897	miR-361-5p	False	0.55	2.4953036	-3.082858	7.716977	-8.39437	MT-CYB__ENST00000361789.2_binpos-1008:1036	True	0.19	16.534681	12.780831	9.088658	-4.388315
TTATCAGAATCTCCAGGGGTAG	miR-361-5p	True	0.28	0.05	Ensemble	miRNA	mir-361	miRNA	LOCO	True	True	False	['TCGA', 'LC']	<span style="color:green">Baseline, Seq, Seq-Rev, Seq-Seq, Seq-Struct</span>	<span style="color:green">>✓----</span><span style="color:goldenrod">|</span><span style="color:red">-----<</span>	TTATCAGAATCTCCAGGGGTAC	........((((....))))..	miRNA	<span style="background-color:lightgreen">TTATCAGAATCTCCAGGGGTA</span>C	False	False	False	miR-361-5p	True	0.05	-1.8133333	2.5759594	-4.3348885	-7.3142223	miR-361-5p	True	0.05	1.7936639	1.3650848	12.548719	-1.4563541	miR-361-5p	True	0.05	12.856972	-6.139354	16.957247	3.914779	miR-361-5p	True	0.05	-2.9936202	3.9718244	7.733791	-8.413174	miR-361-5p	True	0.05	16.515657	12.78576	9.068782	-4.369098
TTATCAGAATCTCCAGGGGTAGA	miR-361-5p	True	0.28	0.09	Ensemble	miRNA	mir-361	miRNA	LOCO	True	True	False	['TCGA', 'LC']	<span style="color:green">Baseline, Seq, Seq-Rev, Seq-Seq, Seq-Struct</span>	<span style="color:green">>-✓---</span><span style="color:goldenrod">|</span><span style="color:red">-----<</span>	TTATCAGAATCTCCAGGGGTAC	.........(((((...)).)))	miRNA	<span style="background-color:lightgreen">TTATCAGAATCTCCAGGGGTA</span>C	False	False	False	miR-361-5p	True	0.09	-1.7482911	2.4872568	-4.3295636	-7.315473	miR-361-5p	True	0.09	1.7300751	1.4503069	12.552179	-1.4586208	miR-361-5p	True	0.09	5.685699	-12.4841	1.4096148	6.67751	miR-361-5p	True	0.09	-3.029219	3.9942598	7.7345657	-8.412872	miR-361-5p	True	0.09	16.522593	12.781095	9.066484	-4.3703
TTATCAGAATCTCCAGGGGTAGAA	miR-361-5p	True	0.28	0.12	Ensemble	miRNA	mir-361	miRNA	LOCO	True	True	False	['TCGA', 'LC']	<span style="color:green">Baseline, Seq, Seq-Rev, Seq-Seq, Seq-Struct</span>	<span style="color:green">>--✓--</span><span style="color:goldenrod">|</span><span style="color:red">-----<</span>	TTATCAGAATCTCCAGGGGTAC	.........(((((...)).))).	miRNA	<span style="background-color:lightgreen">TTATCAGAATCTCCAGGGGTA</span>C	False	False	False	miR-361-5p	True	0.12	-2.058893	2.6633365	-4.34997	-7.327761	miR-361-5p	True	0.12	1.2633679	1.0356417	12.558453	-1.461539	miR-361-5p	True	0.12	16.456678	3.6558595	16.794767	3.9632065	miR-361-5p	True	0.12	-3.1301987	4.060398	7.7334237	-8.411771	miR-361-5p	True	0.12	16.524584	12.773826	9.064721	-4.3653684
TTATCAGAATCTCCAGGGGTAGT	miR-361-5p	True	0.28	0.09	Ensemble	miRNA	mir-361	miRNA	LOCO	True	True	False	['TCGA', 'LC']	<span style="color:green">Baseline, Seq, Seq-Rev, Seq-Seq, Seq-Struct</span>	<span style="color:green">>-✓---</span><span style="color:goldenrod">|</span><span style="color:red">-----<</span>	TTATCAGAATCTCCAGGGGTAC	........((((....))))...	miRNA	<span style="background-color:lightgreen">TTATCAGAATCTCCAGGGGTA</span>C	False	False	False	miR-361-5p	True	0.09	-1.5829827	2.923577	-4.3404875	-7.3209033	miR-361-5p	True	0.09	1.7985021	1.3808814	12.550349	-1.4598967	miR-361-5p	True	0.09	14.260543	-1.9265476	1.3960406	6.6866117	miR-361-5p	True	0.09	-3.0610425	3.997061	7.733554	-8.413224	miR-361-5p	True	0.09	16.489597	12.816133	9.049299	-4.3532047
TTATCAGAATCTCCAGGGGTAT	miR-361-5p	True	0.28	0.05	Ensemble	miRNA	mir-361	miRNA	LOCO	True	True	False	['TCGA', 'LC']	<span style="color:green">Baseline, Seq, Seq-Rev, Seq-Seq, Seq-Struct</span>	<span style="color:green">>✓----</span><span style="color:goldenrod">|</span><span style="color:red">-----<</span>	TTATCAGAATCTCCAGGGGTAC	........((((....))))..	miRNA	<span style="background-color:lightgreen">TTATCAGAATCTCCAGGGGTA</span>C	False	False	False	miR-361-5p	True	0.05	-1.7719833	2.333769	-4.3428326	-7.3187094	miR-361-5p	True	0.05	1.7961742	1.3793706	12.556114	-1.4568604	miR-361-5p	True	0.05	12.864812	-6.157108	16.957634	3.9185817	miR-361-5p	True	0.05	-2.9905918	3.959026	7.732088	-8.409224	miR-361-5p	True	0.05	16.532515	12.773208	9.09682	-4.4036937
TTATCAGAATCTCCAGGGGTATA	miR-361-5p	True	0.28	0.09	Ensemble	miRNA	mir-361	miRNA	LOCO	True	True	False	['TCGA', 'LC']	<span style="color:green">Baseline, Seq, Seq-Rev, Seq-Seq, Seq-Struct</span>	<span style="color:green">>-✓---</span><span style="color:goldenrod">|</span><span style="color:red">-----<</span>	TTATCAGAATCTCCAGGGGTAC	........((((....))))...	miRNA	<span style="background-color:lightgreen">TTATCAGAATCTCCAGGGGTA</span>C	False	False	False	miR-361-5p	True	0.09	-1.7900733	2.345312	-4.3486176	-7.326077	miR-361-5p	True	0.09	1.7519635	1.3816441	12.555597	-1.4587976	miR-361-5p	True	0.09	14.274015	-1.9041487	1.3902563	6.687909	miR-361-5p	True	0.09	-3.0484807	3.9939961	7.7121315	-8.388766	miR-361-5p	True	0.09	16.539064	12.765312	9.086041	-4.3898053
TTATCAGAATCTCCAGGGGTATAA	miR-361-5p	True	0.28	0.12	Ensemble	miRNA	mir-361	miRNA	LOCO	True	False	False	['LC']	<span style="color:green">Baseline, Seq, Seq-Rev, Seq-Seq, Seq-Struct</span>	<span style="color:green">>--✓--</span><span style="color:goldenrod">|</span><span style="color:red">-----<</span>	TTATCAGAATCTCCAGGGGTAC	........((((....))))....	miRNA	<span style="background-color:lightgreen">TTATCAGAATCTCCAGGGGTA</span>C	False	False	False	miR-361-5p	True	0.12	-1.8898181	2.6553864	-4.353943	-7.328421	miR-361-5p	True	0.12	1.3544297	1.140046	12.559193	-1.4579619	miR-361-5p	True	0.12	11.834787	-9.902803	16.643673	4.145292	miR-361-5p	True	0.12	-3.132561	4.063142	7.713685	-8.390256	miR-361-5p	True	0.12	16.54037	12.759865	9.07927	-4.3827357
TTATCAGAATCTCCAGGGGTATAAA	miR-361-5p	True	0.28	0.16	Ensemble	miRNA	no_annotation	no_annotation	no_annotation	True	False	False	['LC']	<span style="color:green">Baseline, Seq, Seq-Rev, Seq-Seq, Seq-Struct</span>	<span style="color:green">>--✓--</span><span style="color:goldenrod">|</span><span style="color:red">-----<</span>	TTATCAGAATCTCCAGGGGTAC	........((((....)))).....	miRNA	<span style="background-color:lightgreen">TTATCAGAATCTCCAGGGGTA</span>C	False	False	False	miR-361-5p	True	0.16	-1.89118	2.9327354	-4.359334	-7.329022	miR-361-5p	True	0.16	1.3257277	1.1407093	12.558284	-1.4570154	miR-361-5p	True	0.16	17.959702	3.638193	16.64556	4.1453986	miR-361-5p	True	0.16	-3.2040064	4.0920067	7.716552	-8.396272	miR-361-5p	True	0.16	16.536757	12.753527	9.079277	-4.385319
TTATCAGAATCTCCAGGGGTATAAT	miR-361-5p	True	0.28	0.16	Ensemble	miRNA	mir-361	miRNA	LOCO	True	False	False	['LC']	<span style="color:green">Baseline, Seq, Seq-Seq, Seq-Struct</span>	<span style="color:green">>--✓--</span><span style="color:goldenrod">|</span><span style="color:red">-----<</span>	TTATCAGAATCTCCAGGGGTAC	........((((....)))).....	miRNA	<span style="background-color:lightgreen">TTATCAGAATCTCCAGGGGTA</span>C	False	False	False	miR-361-5p	True	0.16	-1.5226252	2.8122113	-4.3499804	-7.3269987	miR-361-5p	True	0.16	1.1144153	0.7446137	12.557788	-1.4517832	miR-361-5p	True	0.16	17.960302	3.6380463	16.643309	4.144653	miR-361-5p	False	0.56	-3.2092426	4.0928273	7.7137527	-8.390316	miR-361-5p	True	0.16	16.56106	12.735394	9.08136	-4.382621
TTATCAGAATCTCCAGGGGTATAG	miR-361-5p	True	0.28	0.12	Ensemble	miRNA	mir-361	miRNA	LOCO	True	True	False	['TCGA', 'LC']	<span style="color:green">Baseline, Seq, Seq-Rev, Seq-Seq, Seq-Struct</span>	<span style="color:green">>--✓--</span><span style="color:goldenrod">|</span><span style="color:red">-----<</span>	TTATCAGAATCTCCAGGGGTAC	........((((....))))....	miRNA	<span style="background-color:lightgreen">TTATCAGAATCTCCAGGGGTA</span>C	False	False	False	miR-361-5p	True	0.12	-1.6399921	2.8603184	-4.3486457	-7.3240347	miR-361-5p	True	0.12	1.7460582	1.3784419	12.556419	-1.4599959	miR-361-5p	True	0.12	11.834672	-9.902963	16.645128	4.1451616	miR-361-5p	True	0.12	-3.1243074	4.0581536	7.720228	-8.396475	miR-361-5p	True	0.12	16.54221	12.76058	9.085955	-4.3896503
TTATCAGAATCTCCAGGGGTATAGA	miR-361-5p	True	0.28	0.16	Ensemble	miRNA	no_annotation	no_annotation	no_annotation	True	False	False	['LC']	<span style="color:green">Baseline, Seq, Seq-Rev, Seq-Seq, Seq-Struct</span>	<span style="color:green">>--✓--</span><span style="color:goldenrod">|</span><span style="color:red">-----<</span>	TTATCAGAATCTCCAGGGGTAC	........((((....)))).....	miRNA	<span style="background-color:lightgreen">TTATCAGAATCTCCAGGGGTA</span>C	False	False	False	miR-361-5p	True	0.16	-1.535059	2.8284073	-4.35126	-7.3244653	miR-361-5p	True	0.16	1.7166286	1.3819422	12.558141	-1.4571042	miR-361-5p	True	0.16	17.958534	3.639496	16.64689	4.1441875	miR-361-5p	True	0.16	-3.2087507	4.0949917	7.7127934	-8.389347	miR-361-5p	True	0.16	16.541162	12.760959	9.114771	-4.419949
TTATCAGAATCTCCAGGGGTATAGT	miR-361-5p	True	0.28	0.16	Ensemble	miRNA	mir-361	miRNA	LOCO	True	False	False	['LC']	<span style="color:green">Baseline, Seq, Seq-Rev, Seq-Seq, Seq-Struct</span>	<span style="color:green">>--✓--</span><span style="color:goldenrod">|</span><span style="color:red">-----<</span>	TTATCAGAATCTCCAGGGGTAC	........((((....)))).....	miRNA	<span style="background-color:lightgreen">TTATCAGAATCTCCAGGGGTA</span>C	False	False	False	miR-361-5p	True	0.16	-1.4701147	3.2391703	-4.348498	-7.3242254	miR-361-5p	True	0.16	1.7309124	1.382737	12.55697	-1.46041	miR-361-5p	True	0.16	17.95843	3.6389356	16.645248	4.1448255	miR-361-5p	True	0.16	-3.2062337	4.0889196	7.708196	-8.384239	28S_binpos-4500:4530	True	0.16	16.540234	12.761262	9.085506	-4.3880396
TTATCAGAATCTCCAGGGGTATAT	miR-361-5p	True	0.28	0.12	Ensemble	miRNA	mir-361	miRNA	LOCO	True	False	False	['LC']	<span style="color:green">Baseline, Seq, Seq-Rev, Seq-Seq, Seq-Struct</span>	<span style="color:green">>--✓--</span><span style="color:goldenrod">|</span><span style="color:red">-----<</span>	TTATCAGAATCTCCAGGGGTAC	........((((....))))....	miRNA	<span style="background-color:lightgreen">TTATCAGAATCTCCAGGGGTA</span>C	False	False	False	miR-361-5p	True	0.12	-1.6246837	2.721454	-4.3523955	-7.328137	miR-361-5p	True	0.12	1.7790132	1.3665842	12.560989	-1.4697746	miR-361-5p	True	0.12	11.834803	-9.902717	16.644619	4.145226	miR-361-5p	True	0.12	-3.13746	4.059531	7.712751	-8.387831	miR-361-5p	True	0.12	16.539656	12.76506	9.086167	-4.391141
TTATCAGAATCTCCAGGGGTATC	miR-361-5p	True	0.28	0.04	Ensemble	miRNA	mir-361	miRNA	LOCO	True	False	False	['LC']	<span style="color:green">Baseline, Seq, Seq-Rev, Seq-Seq, Seq-Struct</span>	<span style="color:green">>✓----</span><span style="color:goldenrod">|</span><span style="color:red">-----<</span>	TTATCAGAATCTCCAGGGGTAC	........((((....))))...	miRNA	<span style="background-color:lightgreen">TTATCAGAATCTCCAGGGGTA</span>C	False	False	False	miR-361-5p	True	0.04	-1.1369778	2.6818244	-4.3333797	-7.309468	miR-361-5p	True	0.04	1.7600398	1.3844793	12.553847	-1.449098	miR-361-5p	True	0.04	14.297483	-1.9430369	1.3868468	6.690649	miR-361-5p	True	0.04	-3.0263636	4.004192	7.7297134	-8.406648	miR-361-5p	True	0.04	16.535767	12.771323	9.077982	-4.3823133
TTATCAGAATCTCCAGGGGTATG	miR-361-5p	True	0.28	0.09	Ensemble	miRNA	mir-361	miRNA	LOCO	True	True	False	['TCGA', 'LC']	<span style="color:green">Baseline, Seq, Seq-Rev, Seq-Seq, Seq-Struct</span>	<span style="color:green">>-✓---</span><span style="color:goldenrod">|</span><span style="color:red">-----<</span>	TTATCAGAATCTCCAGGGGTAC	........((((....))))...	miRNA	<span style="background-color:lightgreen">TTATCAGAATCTCCAGGGGTA</span>C	False	False	False	miR-361-5p	True	0.09	-1.8169477	2.30333	-4.3369293	-7.314975	miR-361-5p	True	0.09	1.592473	1.5215961	12.561245	-1.4498892	miR-361-5p	True	0.09	14.279003	-1.9166805	1.3902988	6.6867213	miR-361-5p	True	0.09	-3.0320065	4.0034943	7.726178	-8.402896	miR-361-5p	True	0.09	16.53534	12.771907	9.076854	-4.3831167
TTATCAGAATCTCCAGGGGTATGA	miR-361-5p	True	0.28	0.12	Ensemble	miRNA	mir-361	miRNA	LOCO	True	True	False	['TCGA', 'LC']	<span style="color:green">Baseline, Seq, Seq-Rev, Seq-Seq, Seq-Struct</span>	<span style="color:green">>--✓--</span><span style="color:goldenrod">|</span><span style="color:red">-----<</span>	TTATCAGAATCTCCAGGGGTAC	...(((..((((....)))).)))	miRNA	<span style="background-color:lightgreen">TTATCAGAATCTCCAGGGGTA</span>C	False	False	False	miR-361-5p	True	0.12	-1.7609762	2.498168	-4.336352	-7.3116474	miR-361-5p	True	0.12	1.5921297	1.525295	12.558576	-1.4519869	miR-361-5p	True	0.12	9.802178	1.7084447	16.633392	4.1269536	miR-361-5p	True	0.12	-3.144829	4.056718	7.724698	-8.401463	miR-361-5p	True	0.12	16.535505	12.77078	9.0767565	-4.3860607
TTATCAGAATCTCCAGGGGTATGT	miR-361-5p	True	0.28	0.12	Ensemble	miRNA	mir-361	miRNA	LOCO	True	False	False	['LC']	<span style="color:green">Baseline, Seq, Seq-Rev, Seq-Seq, Seq-Struct</span>	<span style="color:green">>--✓--</span><span style="color:goldenrod">|</span><span style="color:red">-----<</span>	TTATCAGAATCTCCAGGGGTAC	........((((....))))....	miRNA	<span style="background-color:lightgreen">TTATCAGAATCTCCAGGGGTA</span>C	False	False	False	miR-361-5p	True	0.12	-1.4982628	3.0990825	-4.3288617	-7.3055615	miR-361-5p	True	0.12	1.5811878	1.5298167	12.561792	-1.4500595	miR-361-5p	True	0.12	11.836253	-9.899883	16.643993	4.1465583	miR-361-5p	True	0.12	-3.1777775	4.06479	7.721163	-8.397707	miR-361-5p	True	0.12	16.535978	12.771258	9.0762205	-4.3899937
TTATCAGAATCTCCAGGGGTATT	miR-361-5p	True	0.28	0.09	Ensemble	miRNA	mir-361	miRNA	LOCO	True	True	False	['TCGA', 'LC']	<span style="color:green">Baseline, Seq, Seq-Rev, Seq-Seq, Seq-Struct</span>	<span style="color:green">>-✓---</span><span style="color:goldenrod">|</span><span style="color:red">-----<</span>	TTATCAGAATCTCCAGGGGTAC	........((((....))))...	miRNA	<span style="background-color:lightgreen">TTATCAGAATCTCCAGGGGTA</span>C	False	False	False	miR-361-5p	True	0.09	-1.2527581	2.6809022	-4.3361115	-7.315933	miR-361-5p	True	0.09	3.065466	-3.4637387	12.556085	-1.4603914	miR-361-5p	True	0.09	14.291073	-1.905513	1.3922037	6.684722	miR-361-5p	True	0.09	-3.0238276	3.9889894	7.7283916	-8.405167	miR-361-5p	True	0.09	16.53572	12.773282	9.077048	-4.3823123
TTATCAGAATCTCCAGGGGTATTA	miR-361-5p	True	0.28	0.12	Ensemble	miRNA	mir-361	miRNA	LOCO	True	False	False	['LC']	<span style="color:green">Baseline, Seq, Seq-Rev, Seq-Seq, Seq-Struct</span>	<span style="color:green">>--✓--</span><span style="color:goldenrod">|</span><span style="color:red">-----<</span>	TTATCAGAATCTCCAGGGGTAC	........((((....))))....	miRNA	<span style="background-color:lightgreen">TTATCAGAATCTCCAGGGGTA</span>C	False	False	False	miR-361-5p	True	0.12	-1.276411	2.7307842	-4.344836	-7.321508	miR-361-5p	True	0.12	3.0564299	-3.4240239	12.551089	-1.4561273	miR-361-5p	True	0.12	11.834628	-9.903055	16.646906	4.1445036	miR-361-5p	True	0.12	-3.0899842	4.03168	7.7087126	-8.385049	miR-361-5p	True	0.12	16.53447	12.773171	9.08192	-4.3833337
TTATCAGAATCTCCAGGGGTATTAT	miR-361-5p	True	0.28	0.16	Ensemble	miRNA	mir-361	miRNA	LOCO	True	False	False	['LC']	<span style="color:green">Baseline, Seq, Seq-Rev, Seq-Seq, Seq-Struct</span>	<span style="color:green">>--✓--</span><span style="color:goldenrod">|</span><span style="color:red">-----<</span>	TTATCAGAATCTCCAGGGGTAC	........((((....)))).....	miRNA	<span style="background-color:lightgreen">TTATCAGAATCTCCAGGGGTA</span>C	False	False	False	miR-361-5p	True	0.16	-1.2757102	2.7383814	-4.3505216	-7.3285103	miR-361-5p	True	0.16	-1.4642798	-4.831356	12.551571	-1.4552279	miR-361-5p	True	0.16	17.960176	3.6381414	16.644138	4.1437798	miR-361-5p	True	0.16	-3.149395	4.0761175	7.7095923	-8.385778	miR-361-5p	True	0.16	16.537615	12.770109	9.081419	-4.382694
TTATCAGAATCTCCAGGGGTATTT	MT-CO1__ENST00000361624.2_binpos-740:760	True	0.28	0.12	Ensemble	protein_coding	miR-361-5p	miRNA	IsomiR	True	False	False	['LC']	<span style="color:green">Baseline, Seq, Seq-Rev, Seq-Seq, Seq-Struct</span>	<span style="color:green">>--✓--</span><span style="color:goldenrod">|</span><span style="color:red">-----<</span>	TTATCAGAATCTCCAGGGGTAC	........((((....))))....	protein_coding	<span style="background-color:lightgreen">TTATCAGAATCTCCAGGGGTA</span>C	False	False	False	MT-CO1__ENST00000361624.2_binpos-740:760	True	0.12	-1.1075692	2.5275803	-4.3212657	-7.297433	miR-361-5p	True	0.12	3.0485392	-3.4263098	12.552732	-1.4580619	miR-361-5p	True	0.12	11.835089	-9.902285	16.648624	4.1454515	miR-361-5p	True	0.12	-3.0847464	4.0290065	7.7327433	-8.410306	miR-361-5p	True	0.12	16.537243	12.773621	9.081017	-4.3844876
TTATCAGAATCTCCAGGGGTATTTT	miR-361-5p	True	0.3	0.16	Ensemble	miRNA	mir-361	miRNA	LOCO	True	False	False	['LC']	<span style="color:green">Baseline, Seq-Rev, Seq-Seq</span>	<span style="color:green">>--✓--</span><span style="color:goldenrod">|</span><span style="color:red">-----<</span>	TTATCAGAATCTCCAGGGGTAC	.....((((((((...))).)))))	miRNA	<span style="background-color:lightgreen">TTATCAGAATCTCCAGGGGTA</span>C	False	False	False	snoDB0462_binpos-50:75	False	0.46	-0.8275896	2.3830543	-4.320222	-7.29387	miR-361-5p	True	0.16	3.0578725	-3.4309886	12.554265	-1.4580363	miR-361-5p	False	0.52	9.884129	1.8005682	16.622828	4.1369877	miR-361-5p	True	0.16	-3.133907	4.057973	7.724102	-8.401402	miR-361-5p	True	0.16	16.536963	12.773867	9.081679	-4.3849797
TTATCAGAATCTCCAGGGGTC	miR-361-5p	True	0.28	0.05	Ensemble	miRNA	mir-361	miRNA	LOCO	True	False	False	['LC']	<span style="color:green">Baseline, Seq, Seq-Rev, Seq-Seq, Seq-Struct</span>	<span style="color:green">>✓----</span><span style="color:goldenrod">|</span><span style="color:red">-----<</span>	TTATCAGAATCTCCAGGGGTAC	.....................	miRNA	<span style="background-color:lightgreen">TTATCAGAATCTCCAGGGGT</span>AC	False	False	False	miR-361-5p	True	0.05	2.419491	9.80318	-4.306697	-7.287119	miR-361-5p	True	0.05	1.7884785	1.4028755	12.563083	-1.4600463	miR-361-5p	True	0.05	6.423116	-6.4738755	1.3471823	8.226386	miR-361-5p	True	0.05	1.0208082	-1.587778	7.740811	-8.419788	miR-361-5p	True	0.05	16.494644	12.800584	9.085307	-4.3730855
TTATCAGAATCTCCAGGGGTCC	miR-361-5p	True	0.28	0.05	Ensemble	miRNA	mir-361	miRNA	LOCO	False	True	False	['TCGA']	<span style="color:green">Baseline, Seq, Seq-Rev, Seq-Seq, Seq-Struct</span>	<span style="color:green">>✓----</span><span style="color:goldenrod">|</span><span style="color:red">-----<</span>	TTATCAGAATCTCCAGGGGTAC	......................	miRNA	<span style="background-color:lightgreen">TTATCAGAATCTCCAGGGGT</span>AC	False	False	False	miR-361-5p	True	0.05	-0.2644857	3.146368	-4.306976	-7.2839828	miR-361-5p	True	0.05	1.7852181	1.4189979	12.55779	-1.4594402	miR-361-5p	True	0.05	2.449702	-4.9533033	5.308353	14.091045	miR-361-5p	True	0.05	0.93701303	-1.5432941	7.741203	-8.420041	miR-361-5p	True	0.05	16.492334	12.801793	9.067125	-4.3540564
TTATCAGAATCTCCAGGGGTCG	miR-361-5p	True	0.28	0.09	Ensemble	miRNA	mir-361	miRNA	LOCO	False	True	False	['TCGA']	<span style="color:green">Baseline, Seq, Seq-Rev, Seq-Seq, Seq-Struct</span>	<span style="color:green">>-✓---</span><span style="color:goldenrod">|</span><span style="color:red">-----<</span>	TTATCAGAATCTCCAGGGGTAC	......................	miRNA	<span style="background-color:lightgreen">TTATCAGAATCTCCAGGGGT</span>AC	False	False	False	miR-361-5p	True	0.09	2.331865	10.286906	-4.3125706	-7.2916613	miR-361-5p	True	0.09	1.8027511	1.4321394	12.545421	-1.4342154	miR-361-5p	True	0.09	2.355586	-4.972178	5.3332396	14.071066	miR-361-5p	True	0.09	0.6768774	-1.6915826	7.741276	-8.420559	miR-361-5p	True	0.09	16.491104	12.805229	9.062397	-4.3507714
TTATCAGAATCTCCAGGGGTCT	MT-ND1__ENST00000361390.2_binpos-330:360	True	0.28	0.09	Ensemble	protein_coding	mir-361	miRNA	LOCO	True	False	False	['LC']	<span style="color:green">Baseline, Seq, Seq-Rev, Seq-Seq, Seq-Struct</span>	<span style="color:green">>-✓---</span><span style="color:goldenrod">|</span><span style="color:red">-----<</span>	TTATCAGAATCTCCAGGGGTAC	.....(((.(((....))))))	protein_coding	<span style="background-color:lightgreen">TTATCAGAATCTCCAGGGGT</span>AC	False	False	False	MT-ND1__ENST00000361390.2_binpos-330:360	True	0.09	-0.48696655	2.5381343	-4.3009934	-7.2800865	miR-361-5p	True	0.09	1.8441694	1.3813463	12.558542	-1.4505436	miR-361-5p	True	0.09	5.5694065	-12.564293	3.8643205	2.6362991	miR-361-5p	True	0.09	-2.953026	3.9870093	7.740892	-8.419383	miR-361-5p	True	0.09	16.457533	12.837799	9.06642	-4.347285
TTATCAGAATCTCCAGGGGTG	miR-361-5p	True	0.28	0.09	Ensemble	miRNA	mir-361	miRNA	LOCO	True	False	False	['LC']	<span style="color:green">Baseline, Seq, Seq-Rev, Seq-Seq, Seq-Struct</span>	<span style="color:green">>-✓---</span><span style="color:goldenrod">|</span><span style="color:red">-----<</span>	TTATCAGAATCTCCAGGGGTAC	........((((....)))).	miRNA	<span style="background-color:lightgreen">TTATCAGAATCTCCAGGGGT</span>AC	False	False	False	miR-361-5p	True	0.09	-1.0407184	2.8771348	-4.3110685	-7.2854095	miR-361-5p	True	0.09	1.610087	1.5947254	12.563707	-1.4423742	miR-361-5p	True	0.09	14.400187	-1.8926474	16.812048	3.9580524	miR-361-5p	True	0.09	0.98385847	-1.4405227	7.7386203	-8.417267	miR-361-5p	True	0.09	16.492174	12.798992	9.062196	-4.3496766
TTATCAGAATCTCCAGGGGTGA	miR-361-5p	True	0.28	0.09	Ensemble	miRNA	mir-361	miRNA	LOCO	True	False	False	['LC']	<span style="color:green">Baseline, Seq, Seq-Rev, Seq-Seq, Seq-Struct</span>	<span style="color:green">>-✓---</span><span style="color:goldenrod">|</span><span style="color:red">-----<</span>	TTATCAGAATCTCCAGGGGTAC	........((((....))))..	miRNA	<span style="background-color:lightgreen">TTATCAGAATCTCCAGGGGT</span>AC	False	False	False	miR-361-5p	True	0.09	-1.0919722	2.6817968	-4.309851	-7.289588	miR-361-5p	True	0.09	1.5991237	1.5505848	12.559265	-1.4475017	miR-361-5p	True	0.09	12.842402	-6.149509	16.958527	3.9144166	miR-361-5p	True	0.09	-3.0007877	3.9771364	7.742089	-8.420778	miR-361-5p	True	0.09	16.48532	12.810264	9.037681	-4.3223143
TTATCAGAATCTCCAGGGGTGC	miR-361-5p	True	0.28	0.05	Ensemble	miRNA	mir-361	miRNA	LOCO	True	False	False	['LC']	<span style="color:green">Baseline, Seq, Seq-Rev, Seq-Seq, Seq-Struct</span>	<span style="color:green">>✓----</span><span style="color:goldenrod">|</span><span style="color:red">-----<</span>	TTATCAGAATCTCCAGGGGTAC	........((((....))))..	miRNA	<span style="background-color:lightgreen">TTATCAGAATCTCCAGGGGT</span>AC	False	False	False	miR-361-5p	True	0.05	2.6625886	10.419718	-4.3087373	-7.2846627	miR-361-5p	True	0.05	1.5551318	1.6414794	12.561631	-1.4419534	miR-361-5p	True	0.05	12.842721	-6.1301513	16.95393	3.9184208	miR-361-5p	True	0.05	1.1167712	-1.258814	7.7392426	-8.418214	miR-361-5p	True	0.05	16.490986	12.804585	9.064298	-4.35351
TTATCAGAATCTCCAGGGGTGT	miR-361-5p	True	0.28	0.09	Ensemble	miRNA	FANCI__ENST00000447611.6_binpos-3210:3240;mir-361	miRNA;protein_coding	LOCO	True	False	False	['LC']	<span style="color:green">Baseline, Seq, Seq-Rev, Seq-Seq, Seq-Struct</span>	<span style="color:green">>-✓---</span><span style="color:goldenrod">|</span><span style="color:red">-----<</span>	TTATCAGAATCTCCAGGGGTAC	........((((....))))..	miRNA	<span style="background-color:lightgreen">TTATCAGAATCTCCAGGGGT</span>AC	False	False	False	miR-361-5p	True	0.09	-0.72946	2.899165	-4.3059497	-7.2779865	miR-361-5p	True	0.09	1.5793381	1.5793153	12.572358	-1.4639472	miR-361-5p	True	0.09	12.869664	-6.155005	16.956228	3.9152417	miR-361-5p	True	0.09	0.9865179	-1.4704162	7.7367377	-8.416347	miR-361-5p	True	0.09	16.492134	12.803367	9.061671	-4.345958
TTATCAGAATCTCCAGGGGTT	miR-361-5p	True	0.28	0.09	Ensemble	miRNA	mir-361	miRNA	LOCO	True	False	False	['LC']	<span style="color:green">Baseline, Seq, Seq-Rev, Seq-Seq, Seq-Struct</span>	<span style="color:green">>-✓---</span><span style="color:goldenrod">|</span><span style="color:red">-----<</span>	TTATCAGAATCTCCAGGGGTAC	.......(((((....)))))	miRNA	<span style="background-color:lightgreen">TTATCAGAATCTCCAGGGGT</span>AC	False	False	False	miR-361-5p	True	0.09	-0.7645043	2.752548	-4.315191	-7.29805	miR-361-5p	True	0.09	3.0451667	-3.4483435	12.552089	-1.4561923	miR-361-5p	True	0.09	-2.2145839	-4.250128	4.996151	3.19036	miR-361-5p	True	0.09	-2.9340339	3.8399503	7.7404933	-8.418907	miR-361-5p	True	0.09	16.495049	12.799619	9.057246	-4.343339
TTATCAGAATCTCCAGGGGTTA	miR-361-5p	True	0.28	0.09	Ensemble	miRNA	mir-361	miRNA	LOCO	True	False	False	['LC']	<span style="color:green">Baseline, Seq, Seq-Rev, Seq-Seq, Seq-Struct</span>	<span style="color:green">>-✓---</span><span style="color:goldenrod">|</span><span style="color:red">-----<</span>	TTATCAGAATCTCCAGGGGTAC	.......(((((....))))).	miRNA	<span style="background-color:lightgreen">TTATCAGAATCTCCAGGGGT</span>AC	False	False	False	miR-361-5p	True	0.09	-0.9815061	2.7743437	-4.336467	-7.3165765	miR-361-5p	True	0.09	3.0471132	-3.4478304	12.54954	-1.4568979	miR-361-5p	True	0.09	12.864844	-6.1712894	16.9575	3.912953	miR-361-5p	True	0.09	-2.9726148	3.9318757	7.734219	-8.412112	miR-361-5p	True	0.09	16.496428	12.799312	9.045628	-4.33337
TTATCAGAATCTCCAGGGGTTAA	miR-361-5p	True	0.28	0.09	Ensemble	miRNA	mir-361	miRNA	LOCO	True	False	False	['LC']	<span style="color:green">Baseline, Seq, Seq-Rev, Seq-Seq, Seq-Struct</span>	<span style="color:green">>-✓---</span><span style="color:goldenrod">|</span><span style="color:red">-----<</span>	TTATCAGAATCTCCAGGGGTAC	.......(((((....)))))..	miRNA	<span style="background-color:lightgreen">TTATCAGAATCTCCAGGGGT</span>AC	False	False	False	miR-361-5p	True	0.09	-0.78514177	2.6991858	-4.3435736	-7.3211846	miR-361-5p	True	0.09	3.0486479	-3.448435	12.545492	-1.4594095	miR-361-5p	True	0.09	14.259883	-1.9397398	1.3933642	6.685636	miR-361-5p	True	0.09	-3.016587	4.0014853	7.7345905	-8.412795	miR-361-5p	True	0.09	16.498917	12.79834	9.049363	-4.338141
TTATCAGAATCTCCAGGGGTTAT	miR-361-5p	True	0.28	0.09	Ensemble	miRNA	mir-361	miRNA	LOCO	True	False	False	['LC']	<span style="color:green">Baseline, Seq, Seq-Rev, Seq-Seq, Seq-Struct</span>	<span style="color:green">>-✓---</span><span style="color:goldenrod">|</span><span style="color:red">-----<</span>	TTATCAGAATCTCCAGGGGTAC	.......(((((....)))))..	miRNA	<span style="background-color:lightgreen">TTATCAGAATCTCCAGGGGT</span>AC	False	False	False	miR-361-5p	True	0.09	-1.1271048	2.7417185	-4.3439083	-7.3178735	miR-361-5p	True	0.09	-1.1321561	-5.7282786	12.538542	-1.4399986	miR-361-5p	True	0.09	14.278245	-1.9042234	1.3936054	6.682433	miR-361-5p	True	0.09	-3.0084605	3.968446	7.729518	-8.4065695	miR-361-5p	True	0.09	16.498028	12.798112	9.048484	-4.338115
TTATCAGAATCTCCAGGGGTTC	MT-ND1__ENST00000361390.2_binpos-330:360	True	0.28	0.05	Ensemble	protein_coding	mir-361	miRNA	LOCO	True	False	False	['LC']	<span style="color:green">Baseline, Seq, Seq-Rev, Seq-Seq, Seq-Struct</span>	<span style="color:green">>✓----</span><span style="color:goldenrod">|</span><span style="color:red">-----<</span>	TTATCAGAATCTCCAGGGGTAC	......((((((....))))))	protein_coding	<span style="background-color:lightgreen">TTATCAGAATCTCCAGGGGT</span>AC	False	False	False	MT-ND1__ENST00000361390.2_binpos-330:360	True	0.05	-0.33939663	2.6903257	-4.308026	-7.29149	miR-361-5p	True	0.05	3.067375	-3.4495797	12.541114	-1.453516	miR-361-5p	True	0.05	5.5564837	-12.597985	4.5403614	4.199274	miR-361-5p	True	0.05	-3.0227935	3.997279	7.7462006	-8.425088	miR-361-5p	True	0.05	16.494913	12.801198	9.053708	-4.3350086
TTATCAGAATCTCCAGGGGTTG	miR-361-5p	True	0.28	0.09	Ensemble	miRNA	mir-361	miRNA	LOCO	True	False	False	['LC']	<span style="color:green">Baseline, Seq, Seq-Rev, Seq-Seq, Seq-Struct</span>	<span style="color:green">>-✓---</span><span style="color:goldenrod">|</span><span style="color:red">-----<</span>	TTATCAGAATCTCCAGGGGTAC	.......(((((....))))).	miRNA	<span style="background-color:lightgreen">TTATCAGAATCTCCAGGGGT</span>AC	False	False	False	miR-361-5p	True	0.09	-0.65193963	2.6798863	-4.312308	-7.287498	miR-361-5p	True	0.09	3.0434794	-3.4370384	12.549712	-1.4540771	miR-361-5p	True	0.09	12.891128	-6.1849046	16.945164	3.9094076	miR-361-5p	True	0.09	0.96885186	-1.463859	7.7654605	-8.444264	miR-361-5p	True	0.09	16.49512	12.801261	9.052404	-4.3393693
TTATCAGAATCTCCAGGGGTTT	18S_binpos-588:616	True	0.28	0.09	Ensemble	rRNA	mir-361	miRNA	LOCO	True	False	False	['LC']	<span style="color:green">Baseline, Seq, Seq-Rev, Seq-Seq</span>	<span style="color:green">>-✓---</span><span style="color:goldenrod">|</span><span style="color:red">-----<</span>	TTATCAGAATCTCCAGGGGTAC	......((((((....))))))	rRNA	<span style="background-color:lightgreen">TTATCAGAATCTCCAGGGGT</span>AC	False	False	False	18S_binpos-588:616	True	0.09	-0.6730183	2.738889	-4.312247	-7.2938824	miR-361-5p	True	0.09	3.067508	-3.4512513	12.561791	-1.4612564	miR-361-5p	False	0.5	5.619618	-12.5761175	4.533473	4.2026916	miR-361-5p	True	0.09	-3.0025556	3.920045	7.7436996	-8.422991	miR-361-5p	True	0.09	16.496391	12.80007	9.048992	-4.3346057
TTATCAGAATCTCCAGGGGTTTT	miR-361-5p	True	0.3	0.13	Ensemble	miRNA	miR-361-5p	miRNA	IsomiR	True	False	False	['LC']	<span style="color:green">Baseline, Seq-Rev, Seq-Seq</span>	<span style="color:green">>--✓--</span><span style="color:goldenrod">|</span><span style="color:red">-----<</span>	TTATCAGAATCTCCAGGGGTAC	.....(((((((....)))))))	miRNA	<span style="background-color:lightgreen">TTATCAGAATCTCCAGGGGT</span>AC	False	False	False	18S_binpos-588:616	False	0.57	-0.6986559	2.7143068	-4.3106265	-7.28932	miR-361-5p	True	0.13	3.055832	-3.4524438	12.553009	-1.4568316	hypermapper_826	False	0.52	5.6474905	-12.5568285	4.4643745	4.389304	miR-361-5p	True	0.13	-3.0079536	3.9582617	7.73909	-8.417494	miR-361-5p	True	0.13	16.496899	12.799547	9.050405	-4.3372154
TTATCAGAATCTCCAGGGT	miR-361-5p	True	0.28	0.14	Ensemble	miRNA	mir-361	miRNA	LOCO	True	False	False	['LC']	<span style="color:green">Baseline, Seq, Seq-Rev, Seq-Seq, Seq-Struct</span>	<span style="color:green">>--✓--</span><span style="color:goldenrod">|</span><span style="color:red">-----<</span>	TTATCAGAATCTCCAGGGGTAC	...................	miRNA	<span style="background-color:lightgreen">TTATCAGAATCTCCAGGG</span>GTAC	False	False	False	miR-361-5p	True	0.14	2.1027265	9.866746	-4.322879	-7.3004613	miR-361-5p	True	0.14	2.7506502	1.6371981	12.562091	-1.4228147	miR-361-5p	True	0.14	8.050725	11.894072	1.3480369	8.20292	miR-361-5p	True	0.14	0.9488241	-1.5507565	7.7350307	-8.4138	28S_binpos-3480:3510	True	0.14	16.472042	12.810346	9.068119	-4.3013177
TTATCAGAATCTCCAGGGTA	miR-361-5p	True	0.28	0.09	Ensemble	miRNA	mir-361	miRNA	LOCO	True	False	False	['LC']	<span style="color:green">Baseline, Seq, Seq-Rev, Seq-Seq, Seq-Struct</span>	<span style="color:green">>-✓---</span><span style="color:goldenrod">|</span><span style="color:red">-----<</span>	TTATCAGAATCTCCAGGGGTAC	....................	miRNA	<span style="background-color:lightgreen">TTATCAGAATCTCCAGGG</span><span style="background-color:red">G</span><span style="background-color:lightgreen">TA</span>C	False	False	False	miR-361-5p	True	0.09	-2.3554723	3.6280966	-4.335904	-7.3162327	miR-361-5p	True	0.09	2.8350582	1.6112756	12.55229	-1.4341328	miR-361-5p	True	0.09	8.546307	11.791316	1.3576403	8.181946	miR-361-5p	True	0.09	-2.915237	3.8786821	7.705162	-8.385948	28S_binpos-3480:3510	True	0.09	16.47248	12.81037	9.071186	-4.3059006
TTATCAGAATCTCCAGGGTT	miR-361-5p	True	0.28	0.14	Ensemble	miRNA	mir-361	miRNA	LOCO	True	False	False	['LC']	<span style="color:green">Baseline, Seq, Seq-Rev, Seq-Seq, Seq-Struct</span>	<span style="color:green">>--✓--</span><span style="color:goldenrod">|</span><span style="color:red">-----<</span>	TTATCAGAATCTCCAGGGGTAC	....................	miRNA	<span style="background-color:lightgreen">TTATCAGAATCTCCAGGG</span>GTAC	False	False	False	miR-361-5p	True	0.14	2.4431913	9.914223	-4.3134775	-7.2999315	miR-361-5p	True	0.14	2.751333	1.6518191	12.602295	-1.4061712	miR-361-5p	True	0.14	8.512261	11.735504	1.3520613	8.190718	miR-361-5p	True	0.14	1.0110329	-1.5759742	7.738867	-8.417873	miR-361-5p	True	0.14	16.476074	12.8074255	9.066072	-4.2995377
TTATCAGAATCTCCAGGGTTA	miR-361-5p	True	0.28	0.09	Ensemble	miRNA	miR-361-5p	miRNA	IsomiR	True	False	False	['LC']	<span style="color:green">Baseline, Seq, Seq-Rev, Seq-Seq, Seq-Struct</span>	<span style="color:green">>-✓---</span><span style="color:goldenrod">|</span><span style="color:red">-----<</span>	TTATCAGAATCTCCAGGGGTAC	.......(((((...))))).	miRNA	<span style="background-color:lightgreen">TTATCAGAATCTCCAGGG</span><span style="background-color:red">G</span><span style="background-color:lightgreen">TA</span>C	False	False	False	miR-361-5p	True	0.09	-1.1577828	2.8075807	-4.3517265	-7.335906	miR-361-5p	True	0.09	2.7384074	1.6592011	12.559537	-1.4332691	miR-361-5p	True	0.09	14.452098	-1.8760298	16.804428	3.9572358	miR-361-5p	True	0.09	-2.9568899	3.9137924	7.732681	-8.418099	miR-361-5p	True	0.09	16.488596	12.794576	9.069402	-4.326931
TTATCAGAATCTCCAGGTGT	miR-361-5p	True	0.3	0.14	Ensemble	miRNA	FANCI__ENST00000447611.6_binpos-3210:3240;miR-361-5p	miRNA;protein_coding	LOCO	True	False	False	['LC']	<span style="color:green">Baseline, Seq-Seq</span>	<span style="color:green">>--✓--</span><span style="color:goldenrod">|</span><span style="color:red">-----<</span>	TTATCAGAATCTCCAGGGGTAC	....................	miRNA	<span style="background-color:lightgreen">TTATCAGAATCTCCAGG</span><span style="background-color:red">G</span><span style="background-color:lightgreen">GT</span>AC	False	False	False	snoDB0120_binpos-60:80	False	0.46	3.1196387	9.410722	-4.319186	-7.301785	miR-361-5p	True	0.14	1.6442035	1.5317811	12.561847	-1.4542011	piR_0521_binpos-2080:2106	False	0.52	8.534329	11.71762	1.4033034	8.14202	piR_0521_binpos-2080:2106	False	0.61	0.93713385	-1.4572215	7.7328477	-8.412527	NPC2__ENST00000554482.1_binpos-224:252	True	0.14	16.492592	12.800665	9.070275	-4.333963
TTATCAGAATCTCCAGGTGTA	miR-361-5p	True	0.28	0.09	Ensemble	miRNA	mir-361	miRNA	LOCO	True	False	False	['LC']	<span style="color:green">Baseline, Seq, Seq-Rev, Seq-Seq, Seq-Struct</span>	<span style="color:green">>-✓---</span><span style="color:goldenrod">|</span><span style="color:red">-----<</span>	TTATCAGAATCTCCAGGGGTAC	.....................	miRNA	<span style="background-color:lightgreen">TTATCAGAATCTCCAGG</span><span style="background-color:red">G</span><span style="background-color:lightgreen">GTA</span>C	False	False	False	miR-361-5p	True	0.09	-1.4251461	3.3415866	-4.33085	-7.3039722	miR-361-5p	True	0.09	1.6418551	1.5362865	12.559132	-1.4591396	piR_0521_binpos-2080:2106	True	0.09	6.405822	-6.6224937	1.3837699	8.165264	piR_0521_binpos-2080:2106	True	0.09	0.91092896	-1.4645567	7.733942	-8.413883	miR-361-5p	True	0.09	16.50195	12.792989	9.067795	-4.332865
TTATCAGAATCTCCAGTGGT	miR-361-5p	True	0.3	0.14	Ensemble	miRNA	mir-361	miRNA	LOCO	True	False	False	['LC']	<span style="color:green">Baseline, Seq-Seq</span>	<span style="color:green">>--✓--</span><span style="color:goldenrod">|</span><span style="color:red">-----<</span>	TTATCAGAATCTCCAGGGGTAC	....................	miRNA	<span style="background-color:lightgreen">TTATCAGAATCTCCAG</span><span style="background-color:red">G</span><span style="background-color:lightgreen">GGT</span>AC	False	False	False	snoDB0120_binpos-60:80	False	0.46	2.9459293	9.426515	-4.324317	-7.3002214	miR-361-5p	True	0.14	1.7435567	1.4752727	12.548019	-1.4441056	piR_0521_binpos-2080:2106	False	0.48	8.473027	11.7155695	1.4068029	8.144302	snoDB0120_binpos-60:80	False	0.61	0.9158197	-1.4558573	7.733123	-8.41265	NPC2__ENST00000554482.1_binpos-224:252	True	0.14	16.504549	12.795827	9.071204	-4.342551
TTATCAGAATCTCCAGTGGTA	miR-361-5p	True	0.28	0.09	Ensemble	miRNA	mir-361	miRNA	LOCO	True	False	False	['LC']	<span style="color:green">Baseline, Seq, Seq-Rev, Seq-Seq</span>	<span style="color:green">>-✓---</span><span style="color:goldenrod">|</span><span style="color:red">-----<</span>	TTATCAGAATCTCCAGGGGTAC	.(((((..........)))))	miRNA	<span style="background-color:lightgreen">TTATCAGAATCTCCAG</span><span style="background-color:red">G</span><span style="background-color:lightgreen">GGTA</span>C	False	False	False	miR-361-5p	True	0.09	-1.4807861	3.3375995	-4.3262577	-7.2955704	miR-361-5p	True	0.09	1.7731832	1.4202216	12.547859	-1.4491267	piR_0521_binpos-2080:2106	False	0.43	-2.2203736	-4.277471	1.388542	8.157791	piR_0521_binpos-2080:2106	True	0.09	0.96876484	-1.4774835	7.734786	-8.415165	miR-361-5p	True	0.09	16.506746	12.793671	9.0697365	-4.344506
TTATCAGAATCTCCATGGGT	MT-ND1__ENST00000361390.2_binpos-330:360	True	0.28	0.14	Ensemble	protein_coding	mir-361	miRNA	LOCO	True	False	False	['LC']	<span style="color:green">Baseline, Seq, Seq-Seq, Seq-Struct</span>	<span style="color:green">>--✓--</span><span style="color:goldenrod">|</span><span style="color:red">-----<</span>	TTATCAGAATCTCCAGGGGTAC	....................	protein_coding	<span style="background-color:lightgreen">TTATCAGAATCTCCA</span><span style="background-color:red">G</span><span style="background-color:lightgreen">GGGT</span>AC	False	False	False	MT-ND1__ENST00000361390.2_binpos-330:360	True	0.14	-1.1026721	3.4872658	-4.316347	-7.289813	SNHG8__ENST00000602573.1_binpos-120:150	True	0.14	1.6266356	1.5227835	12.55674	-1.4549141	MT-ND1__ENST00000361390.2_binpos-330:360	True	0.14	8.518974	11.699812	1.363644	8.183579	miR-361-5p	False	0.41	0.94221824	-1.4191993	7.736945	-8.415291	miR-361-5p	True	0.14	16.505848	12.791014	9.066226	-4.3529654
TTATCAGAATCTCCATGGGTA	miR-361-5p	True	0.28	0.09	Ensemble	miRNA	mir-361	miRNA	LOCO	True	False	False	['LC']	<span style="color:green">Baseline, Seq, Seq-Rev, Seq-Seq, Seq-Struct</span>	<span style="color:green">>-✓---</span><span style="color:goldenrod">|</span><span style="color:red">-----<</span>	TTATCAGAATCTCCAGGGGTAC	.....................	miRNA	<span style="background-color:lightgreen">TTATCAGAATCTCCA</span><span style="background-color:red">G</span><span style="background-color:lightgreen">GGGTA</span>C	False	False	False	miR-361-5p	True	0.09	-1.6708843	2.933754	-4.334415	-7.313084	miR-361-5p	True	0.09	1.6069744	1.5345596	12.553583	-1.4553267	miR-361-5p	True	0.09	6.3593607	-6.7753887	1.3630234	8.182091	miR-361-5p	True	0.09	0.95708805	-1.4903713	7.731105	-8.408714	miR-361-5p	True	0.09	16.513731	12.786594	9.064657	-4.356573
TTATCAGAATCTCCATGGGTAC	miR-361-5p	True	0.28	0.05	Ensemble	miRNA	mir-361	miRNA	LOCO	False	True	False	['TCGA']	<span style="color:green">Baseline, Seq, Seq-Rev, Seq-Seq, Seq-Struct</span>	<span style="color:green">>✓----</span><span style="color:goldenrod">|</span><span style="color:red">-----<</span>	TTATCAGAATCTCCAGGGGTAC	......................	miRNA	<span style="background-color:lightgreen">TTATCAGAATCTCCA</span><span style="background-color:red">G</span><span style="background-color:lightgreen">GGGTAC</span>	False	False	False	miR-361-5p	True	0.05	-2.0064638	2.734387	-4.328411	-7.3121	miR-361-5p	True	0.05	1.6348878	1.5863452	12.554858	-1.4560642	miR-361-5p	True	0.05	1.83394	-5.178943	5.3252296	14.072739	miR-361-5p	True	0.05	-2.9805784	3.9550073	7.7347927	-8.41237	miR-361-5p	True	0.05	16.517357	12.785074	9.078719	-4.3761854
TTATCAGAATCTCCCGGGGT	miR-361-5p	True	0.28	0.14	Ensemble	miRNA	mir-361	miRNA	LOCO	True	False	False	['LC']	<span style="color:green">Baseline, Seq, Seq-Rev, Seq-Seq, Seq-Struct</span>	<span style="color:green">>--✓--</span><span style="color:goldenrod">|</span><span style="color:red">-----<</span>	TTATCAGAATCTCCAGGGGTAC	....................	miRNA	<span style="background-color:lightgreen">TTATCAGAATCTCC</span><span style="background-color:red">A</span><span style="background-color:lightgreen">GGGGT</span>AC	False	False	False	miR-361-5p	True	0.14	3.6908114	10.722439	-4.336545	-7.3131924	miR-361-5p	True	0.14	-2.2154782	1.72134	12.53861	-1.443158	miR-361-5p	True	0.14	8.559568	12.3578415	1.3544202	8.187881	miR-361-5p	True	0.14	-1.4664586	-3.333434	7.734441	-8.411822	miR-361-5p	True	0.14	16.49712	12.797133	9.06329	-4.3480268
TTATCAGAATCTCCCGGGGTA	miR-361-5p	True	0.28	0.09	Ensemble	miRNA	mir-361	miRNA	LOCO	True	False	False	['LC']	<span style="color:green">Baseline, Seq, Seq-Rev, Seq-Seq, Seq-Struct</span>	<span style="color:green">>-✓---</span><span style="color:goldenrod">|</span><span style="color:red">-----<</span>	TTATCAGAATCTCCAGGGGTAC	........((((....)))).	miRNA	<span style="background-color:lightgreen">TTATCAGAATCTCC</span><span style="background-color:red">A</span><span style="background-color:lightgreen">GGGGTA</span>C	False	False	False	miR-361-5p	True	0.09	3.624363	10.56071	-4.348616	-7.3282933	miR-361-5p	True	0.09	-2.2037737	1.7203338	12.539793	-1.4473441	miR-361-5p	True	0.09	14.766508	-2.0295124	16.811077	3.9540439	miR-361-5p	True	0.09	0.75688064	-1.7392586	7.734193	-8.4114275	miR-361-5p	True	0.09	16.5048	12.792502	9.06209	-4.3514223
TTATCAGAATCTCCGGGGGT	miR-361-5p	True	0.28	0.14	Ensemble	miRNA	mir-361	miRNA	LOCO	True	False	False	['LC']	<span style="color:green">Baseline, Seq, Seq-Rev, Seq-Seq, Seq-Struct</span>	<span style="color:green">>--✓--</span><span style="color:goldenrod">|</span><span style="color:red">-----<</span>	TTATCAGAATCTCCAGGGGTAC	....................	miRNA	<span style="background-color:lightgreen">TTATCAGAATCTCC</span><span style="background-color:red">A</span><span style="background-color:lightgreen">GGGGT</span>AC	False	False	False	miR-361-5p	True	0.14	3.738064	10.637257	-4.3469486	-7.322229	miR-361-5p	True	0.14	1.7058277	1.450301	12.54105	-1.4333526	miR-361-5p	True	0.14	8.512309	12.327661	1.3612982	8.186836	miR-361-5p	True	0.14	-1.3960822	-3.3192866	7.7353144	-8.412683	miR-361-5p	True	0.14	16.500423	12.794089	9.067356	-4.33724
TTATCAGAATCTCCGGGGGTA	miR-361-5p	True	0.28	0.09	Ensemble	miRNA	mir-361	miRNA	LOCO	True	False	False	['LC']	<span style="color:green">Baseline, Seq, Seq-Rev, Seq-Seq, Seq-Struct</span>	<span style="color:green">>-✓---</span><span style="color:goldenrod">|</span><span style="color:red">-----<</span>	TTATCAGAATCTCCAGGGGTAC	........((((....)))).	miRNA	<span style="background-color:lightgreen">TTATCAGAATCTCC</span><span style="background-color:red">A</span><span style="background-color:lightgreen">GGGGTA</span>C	False	False	False	miR-361-5p	True	0.09	3.6935124	10.603955	-4.34813	-7.326364	miR-361-5p	True	0.09	1.722323	1.4421234	12.543245	-1.4376231	miR-361-5p	True	0.09	14.674001	-2.0582488	16.81234	3.9542503	miR-361-5p	True	0.09	0.7732322	-1.7475725	7.735769	-8.41337	miR-361-5p	True	0.09	16.507446	12.791351	9.066086	-4.347218
TTATCAGAATCTCCGGGGGTAC	miR-361-5p	True	0.28	0.05	Ensemble	miRNA	mir-361	miRNA	LOCO	True	False	False	['LC']	<span style="color:green">Baseline, Seq, Seq-Rev, Seq-Seq, Seq-Struct</span>	<span style="color:green">>✓----</span><span style="color:goldenrod">|</span><span style="color:red">-----<</span>	TTATCAGAATCTCCAGGGGTAC	........((((....))))..	miRNA	<span style="background-color:lightgreen">TTATCAGAATCTCC</span><span style="background-color:red">A</span><span style="background-color:lightgreen">GGGGTAC</span>	False	False	False	miR-361-5p	True	0.05	3.639583	10.290707	-4.3448377	-7.32274	miR-361-5p	True	0.05	1.6816734	1.3516514	12.549086	-1.4307016	miR-361-5p	True	0.05	13.01831	-6.1450214	16.961628	3.9144974	miR-361-5p	True	0.05	0.7454774	-1.7521899	7.740766	-8.418026	miR-361-5p	True	0.05	16.510983	12.79092	9.07989	-4.363118
TTATCAGAATCTCCTGGGGT	miR-361-5p	True	0.3	0.14	Ensemble	miRNA	mir-361	miRNA	LOCO	True	False	False	['LC']	<span style="color:green">Baseline, Seq-Rev, Seq-Seq, Seq-Struct</span>	<span style="color:green">>--✓--</span><span style="color:goldenrod">|</span><span style="color:red">-----<</span>	TTATCAGAATCTCCAGGGGTAC	...((((......))))...	miRNA	<span style="background-color:lightgreen">TTATCAGAATCTCC</span><span style="background-color:red">A</span><span style="background-color:lightgreen">GGGGT</span>AC	False	False	False	MT-ND1__ENST00000361390.2_binpos-330:360	False	0.39	2.8648722	9.7225065	-4.2886643	-7.262508	miR-361-5p	True	0.14	1.5415897	1.5055177	12.544113	-1.439124	miR-361-5p	True	0.14	3.6358273	6.737667	7.1877127	2.9098377	miR-361-5p	True	0.14	1.2243868	2.0578249	7.733378	-8.410185	28S_binpos-3480:3510	True	0.14	16.49312	12.799977	9.056738	-4.3383846
TTATCAGAATCTCCTGGGGTA	miR-361-5p	True	0.28	0.09	Ensemble	miRNA	mir-361	miRNA	LOCO	True	False	False	['LC']	<span style="color:green">Baseline, Seq, Seq-Rev, Seq-Seq, Seq-Struct</span>	<span style="color:green">>-✓---</span><span style="color:goldenrod">|</span><span style="color:red">-----<</span>	TTATCAGAATCTCCAGGGGTAC	...((((......))))....	miRNA	<span style="background-color:lightgreen">TTATCAGAATCTCC</span><span style="background-color:red">A</span><span style="background-color:lightgreen">GGGGTA</span>C	False	False	False	miR-361-5p	True	0.09	-2.3678439	3.5381887	-4.346004	-7.315307	miR-361-5p	True	0.09	1.6287122	1.3857058	12.544468	-1.4430937	miR-361-5p	True	0.09	16.279522	-0.9639949	7.1872315	2.9001136	miR-361-5p	True	0.09	0.9578461	-1.462776	7.734193	-8.411783	miR-361-5p	True	0.09	16.505726	12.792492	9.031235	-4.318052
TTATCAGAATCTCGAGGGGT	miR-361-5p	True	0.28	0.14	Ensemble	miRNA	mir-361	miRNA	LOCO	True	False	False	['LC']	<span style="color:green">Baseline, Seq</span>	<span style="color:green">>--✓--</span><span style="color:goldenrod">|</span><span style="color:red">-----<</span>	TTATCAGAATCTCCAGGGGTAC	....................	miRNA	<span style="background-color:lightgreen">TTATCAGAATCTC</span><span style="background-color:red">C</span><span style="background-color:lightgreen">AGGGGT</span>AC	False	False	False	miR-361-5p	True	0.14	2.2473676	10.368562	-4.3345976	-7.305734	3p-CCA-tRF__tRNA-Ala-AGC	False	0.5	-2.2675958	1.9718734	12.535694	-1.4413043	CERK__ENST00000216264.13_binpos-3952:3978	False	0.5	8.246392	12.06833	1.5414921	8.177152	misc-tRF__tRNA-Gly-GCC	False	0.4	-1.7963686	-2.766907	7.7379208	-8.414831	28S_binpos-3480:3510	True	0.14	16.500223	12.793464	9.071249	-4.348641
TTATCAGAATCTCGAGGGGTA	miR-361-5p	True	0.28	0.09	Ensemble	miRNA	mir-361	miRNA	LOCO	True	False	False	['LC']	<span style="color:green">Baseline, Seq, Seq-Seq</span>	<span style="color:green">>-✓---</span><span style="color:goldenrod">|</span><span style="color:red">-----<</span>	TTATCAGAATCTCCAGGGGTAC	........((((....)))).	miRNA	<span style="background-color:lightgreen">TTATCAGAATCTC</span><span style="background-color:red">C</span><span style="background-color:lightgreen">AGGGGTA</span>C	False	False	False	miR-361-5p	True	0.09	1.5091615	10.015197	-4.33973	-7.319081	3p-CCA-tRF__tRNA-Ala-AGC	True	0.09	-2.1365225	1.9430635	12.541737	-1.4467866	miR-361-5p	False	0.52	14.436815	-1.953599	16.805107	3.954756	miR-361-5p	False	0.43	1.0467893	0.09923941	7.7368555	-8.414109	miR-361-5p	True	0.09	16.504278	12.791753	9.069303	-4.355165
TTATCAGAATCTCTAGGGGT	miR-361-5p	True	0.28	0.14	Ensemble	miRNA	mir-361	miRNA	LOCO	True	False	False	['LC']	<span style="color:green">Baseline, Seq, Seq-Rev, Seq-Seq</span>	<span style="color:green">>--✓--</span><span style="color:goldenrod">|</span><span style="color:red">-----<</span>	TTATCAGAATCTCCAGGGGTAC	....................	miRNA	<span style="background-color:lightgreen">TTATCAGAATCTC</span><span style="background-color:red">C</span><span style="background-color:lightgreen">AGGGGT</span>AC	False	False	False	miR-361-5p	True	0.14	-0.75271654	3.4324377	-4.3405676	-7.3151283	miR-361-5p	True	0.14	1.7958891	1.3824298	12.553616	-1.4003756	miR-361-5p	False	0.45	8.506808	11.720119	1.412341	8.183631	miR-361-5p	True	0.14	-0.44817954	-0.88156426	7.7328563	-8.408963	28S_binpos-3480:3510	True	0.14	16.491634	12.800034	9.065145	-4.3512135
TTATCAGAATCTCTAGGGGTA	miR-361-5p	True	0.28	0.09	Ensemble	miRNA	mir-361	miRNA	LOCO	True	False	False	['LC']	<span style="color:green">Baseline, Seq, Seq-Rev, Seq-Seq</span>	<span style="color:green">>-✓---</span><span style="color:goldenrod">|</span><span style="color:red">-----<</span>	TTATCAGAATCTCCAGGGGTAC	........((((....)))).	miRNA	<span style="background-color:lightgreen">TTATCAGAATCTC</span><span style="background-color:red">C</span><span style="background-color:lightgreen">AGGGGTA</span>C	False	False	False	miR-361-5p	True	0.09	-4.07052	4.644454	-4.345931	-7.3198023	miR-361-5p	True	0.09	1.8144015	1.3502486	12.547071	-1.4343635	miR-361-5p	False	0.41	14.383503	-1.9191198	16.815777	3.9525511	miR-361-5p	True	0.09	-2.932728	3.9085803	7.7327714	-8.411581	miR-361-5p	True	0.09	16.496494	12.799533	9.06695	-4.3519187
TTATCAGAATCTGCAGGGGT	28S_binpos-2430:2460	False	0.3	0.53	Ensemble	rRNA	mir-361	miRNA	LOCO	True	False	False	['LC']	<span style="color:red">Seq, Seq-Rev, Seq-Seq, Seq-Struct</span>	<span style="color:green">>-----</span><span style="color:goldenrod">|</span><span style="color:red">--✗--<</span>	AACTTCGGGATAAGGATTGGCTCTAAGGGC	........((((....))))	Novel	AACTTCGGGATAAGGATTGGC<span style="background-color:lightgreen">TCT</span><span style="background-color:red">AA</span><span style="background-color:lightgreen">GGGC</span>	False	False	False	snoDB0437_binpos-30:60	False	0.42	-1.1583995	3.149379	-4.311123	-7.2920465	28S_binpos-2430:2460	False	0.53	1.5952307	1.5563587	12.6112995	-1.4392536	snoDB0461_binpos-56:84	False	0.43	3.5678544	6.582399	5.051824	2.976819	snoDB0437_binpos-30:60	False	0.47	1.0547922	-1.4180533	7.7140317	-8.392794	28S_binpos-3480:3510	True	0.14	16.50205	12.793906	9.038654	-4.3222604
TTATCAGAATCTGCAGGGGTA	miR-361-5p	True	0.28	0.09	Ensemble	miRNA	mir-361	miRNA	LOCO	True	False	False	['LC']	<span style="color:green">Baseline, Seq, Seq-Rev, Seq-Seq</span>	<span style="color:green">>-✓---</span><span style="color:goldenrod">|</span><span style="color:red">-----<</span>	TTATCAGAATCTCCAGGGGTAC	........((((....)))).	miRNA	<span style="background-color:lightgreen">TTATCAGAATCT</span><span style="background-color:red">C</span><span style="background-color:lightgreen">CAGGGGTA</span>C	False	False	False	miR-361-5p	True	0.09	-2.1491995	2.5772405	-4.3320065	-7.3049083	28S_binpos-2430:2460	True	0.09	1.5898253	1.6065267	12.587384	-1.437803	snoDB0461_binpos-56:84	False	0.48	14.979112	-1.9401846	16.832262	3.9483614	miR-361-5p	True	0.09	0.99832976	-1.4717904	7.7275834	-8.405217	miR-361-5p	True	0.09	16.50942	12.78955	9.068626	-4.3582373
TTATCAGAATCTGCAGGGGTAC	miR-361-5p	True	0.28	0.05	Ensemble	miRNA	mir-361	miRNA	LOCO	True	False	False	['LC']	<span style="color:green">Baseline, Seq, Seq-Rev, Seq-Seq</span>	<span style="color:green">>✓----</span><span style="color:goldenrod">|</span><span style="color:red">-----<</span>	TTATCAGAATCTCCAGGGGTAC	........((((....))))..	miRNA	<span style="background-color:lightgreen">TTATCAGAATCT</span><span style="background-color:red">C</span><span style="background-color:lightgreen">CAGGGGTAC</span>	False	False	False	miR-361-5p	True	0.05	2.0253465	9.726525	-4.344706	-7.3037734	28S_binpos-2430:2460	True	0.05	1.5745195	1.5761582	12.592065	-1.4369571	3p-CCA-tRF__tRNA-Tyr-GTA	False	0.55	12.827505	-6.3771687	16.940958	3.918837	miR-361-5p	True	0.05	-2.9869547	3.9611645	7.7324724	-8.409357	miR-361-5p	True	0.05	16.515957	12.787807	9.080215	-4.3727245
TTATCAGAATCTTCAGGGGT	snoDB0437_binpos-30:60	True	0.28	0.14	Ensemble	snoRNA	mir-361	miRNA	LOCO	True	False	False	['LC']	<span style="color:green">Baseline, Seq, Seq-Seq</span>	<span style="color:green">>--✓--</span><span style="color:goldenrod">|</span><span style="color:red">-----<</span>	TTATCAGAATCTCCAGGGGTAC	....................	snoRNA	<span style="background-color:lightgreen">TTATCAGAATCT</span><span style="background-color:red">C</span><span style="background-color:lightgreen">CAGGGGT</span>AC	False	False	False	snoDB0437_binpos-30:60	True	0.14	0.63043	9.5964985	-4.3188124	-7.292393	28S_binpos-2430:2460	True	0.14	1.8005493	1.3790764	12.581016	-1.4122555	snoDB0481_binpos-100:123	False	0.41	8.437871	11.701787	1.4654074	8.185424	snoDB0437_binpos-30:60	False	0.43	0.94817954	-1.5236452	7.725128	-8.403615	28S_binpos-3480:3510	True	0.14	16.50355	12.792402	9.067747	-4.3418083
TTATCAGAATCTTCAGGGGTA	miR-361-5p	True	0.28	0.09	Ensemble	miRNA	mir-361	miRNA	LOCO	True	False	False	['LC']	<span style="color:green">Baseline, Seq, Seq-Rev, Seq-Seq, Seq-Struct</span>	<span style="color:green">>-✓---</span><span style="color:goldenrod">|</span><span style="color:red">-----<</span>	TTATCAGAATCTCCAGGGGTAC	........((((....)))).	miRNA	<span style="background-color:lightgreen">TTATCAGAATCT</span><span style="background-color:red">C</span><span style="background-color:lightgreen">CAGGGGTA</span>C	False	False	False	miR-361-5p	True	0.09	-2.241811	2.5461426	-4.33222	-7.307803	nan__ENST00000554988.1_binpos-580:609	True	0.09	1.7830508	1.3756965	12.555734	-1.435207	miR-361-5p	True	0.09	14.373139	-1.8853588	16.817385	3.9522796	TRIM25__ENST00000316881.9_binpos-4644:4671	True	0.09	-2.9368365	3.900882	7.72933	-8.408257	28S_binpos-3480:3510	True	0.09	16.50615	12.789766	9.069161	-4.3603683
TTATCAGAATGTCCAGGGGT	miR-361-5p	True	0.28	0.14	Ensemble	miRNA	mir-361	miRNA	LOCO	True	False	False	['LC']	<span style="color:green">Baseline, Seq, Seq-Seq, Seq-Struct</span>	<span style="color:green">>--✓--</span><span style="color:goldenrod">|</span><span style="color:red">-----<</span>	TTATCAGAATCTCCAGGGGTAC	....................	miRNA	<span style="background-color:lightgreen">TTATCAGAAT</span><span style="background-color:red">C</span><span style="background-color:lightgreen">TCCAGGGGT</span>AC	False	False	False	miR-361-5p	True	0.14	2.3721497	10.638814	-4.3382325	-7.307469	28S_binpos-2430:2460	True	0.14	1.5140494	1.5651475	12.570288	-1.4601841	3p-CCA-tRF__tRNA-Tyr-GTA	True	0.14	8.476528	11.722574	1.384655	8.12826	18S_binpos-588:616	False	0.5	0.93142647	-1.5035886	7.7292128	-8.406596	miR-361-5p	True	0.14	16.501883	12.798339	9.057975	-4.347851
TTATCAGAATGTCCAGGGGTA	miR-361-5p	True	0.28	0.09	Ensemble	miRNA	mir-361	miRNA	LOCO	True	False	False	['LC']	<span style="color:green">Baseline, Seq, Seq-Rev, Seq-Seq, Seq-Struct</span>	<span style="color:green">>-✓---</span><span style="color:goldenrod">|</span><span style="color:red">-----<</span>	TTATCAGAATCTCCAGGGGTAC	.....................	miRNA	<span style="background-color:lightgreen">TTATCAGAAT</span><span style="background-color:red">C</span><span style="background-color:lightgreen">TCCAGGGGTA</span>C	False	False	False	miR-361-5p	True	0.09	2.3403027	10.238279	-4.3405375	-7.31194	miR-361-5p	True	0.09	1.559226	1.5509712	12.567391	-1.4574623	miR-361-5p	True	0.09	6.3848033	-6.6507344	1.4011805	8.078821	miR-361-5p	True	0.09	0.9823461	-1.4828452	7.7276006	-8.404649	miR-361-5p	True	0.09	16.514416	12.79134	9.040882	-4.3377247
TTATCAGAATGTCCAGGGGTAA	miR-361-5p	True	0.3	0.09	Ensemble	miRNA	mir-361	miRNA	LOCO	True	False	False	['LC']	<span style="color:green">Baseline, Seq-Seq</span>	<span style="color:green">>-✓---</span><span style="color:goldenrod">|</span><span style="color:red">-----<</span>	TTATCAGAATCTCCAGGGGTAC	......................	miRNA	<span style="background-color:lightgreen">TTATCAGAAT</span><span style="background-color:red">C</span><span style="background-color:lightgreen">TCCAGGGGTA</span>C	False	False	False	EIF4A1__ENST00000584901.5_binpos-756:783	False	0.59	1.8994	9.929056	-4.3331323	-7.302133	miR-361-5p	True	0.09	1.5497981	1.425665	12.568111	-1.4572878	miR-361-5p	False	0.5	2.3835886	-4.9782777	5.297983	14.102001	miR-361-5p	False	0.56	-2.9284341	3.968215	7.7267675	-8.403924	miR-361-5p	True	0.09	16.51595	12.793848	9.073787	-4.3660536
TTATCAGAATGTCCAGGGGTAC	miR-361-5p	True	0.28	0.05	Ensemble	miRNA	mir-361	miRNA	LOCO	True	False	False	['LC']	<span style="color:green">Baseline, Seq, Seq-Rev, Seq-Seq, Seq-Struct</span>	<span style="color:green">>✓----</span><span style="color:goldenrod">|</span><span style="color:red">-----<</span>	TTATCAGAATCTCCAGGGGTAC	......................	miRNA	<span style="background-color:lightgreen">TTATCAGAAT</span><span style="background-color:red">C</span><span style="background-color:lightgreen">TCCAGGGGTAC</span>	False	False	False	miR-361-5p	True	0.05	-1.7592275	3.3797333	-4.301652	-7.276056	miR-361-5p	True	0.05	1.5387907	1.4324706	12.566825	-1.4563918	miR-361-5p	True	0.05	1.8328489	-5.0970564	5.3170567	14.075859	miR-361-5p	True	0.05	1.1010829	-1.4369705	7.7323923	-8.4101305	miR-361-5p	True	0.05	16.515526	12.793398	9.080234	-4.3774824
TTATCAGAATGTCCAGGGGTAT	miR-361-5p	True	0.28	0.09	Ensemble	miRNA	mir-361	miRNA	LOCO	True	False	False	['LC']	<span style="color:green">Baseline, Seq, Seq-Rev, Seq-Seq, Seq-Struct</span>	<span style="color:green">>-✓---</span><span style="color:goldenrod">|</span><span style="color:red">-----<</span>	TTATCAGAATCTCCAGGGGTAC	......................	miRNA	<span style="background-color:lightgreen">TTATCAGAAT</span><span style="background-color:red">C</span><span style="background-color:lightgreen">TCCAGGGGTA</span>C	False	False	False	miR-361-5p	True	0.09	-1.3522607	3.2057705	-4.3443084	-7.306678	miR-361-5p	True	0.09	1.5678076	1.5429983	12.566759	-1.4556552	miR-361-5p	True	0.09	2.4703388	-4.9527225	5.3024607	14.033893	miR-361-5p	True	0.09	-2.8399677	4.0116987	7.7270813	-8.404163	miR-361-5p	True	0.09	16.520596	12.79247	9.065158	-4.3677526
TTATCAGAATTTCCAGGGGT	miR-361-5p	True	0.3	0.14	Ensemble	miRNA	mir-361	miRNA	LOCO	True	False	False	['LC']	<span style="color:green">Baseline, Seq-Seq</span>	<span style="color:green">>--✓--</span><span style="color:goldenrod">|</span><span style="color:red">-----<</span>	TTATCAGAATCTCCAGGGGTAC	....................	miRNA	<span style="background-color:lightgreen">TTATCAGAAT</span><span style="background-color:red">C</span><span style="background-color:lightgreen">TCCAGGGGT</span>AC	False	False	False	miR-26b-5p	False	0.43	2.4650595	10.62512	8.119296	6.3700986	miR-361-5p	True	0.14	1.6603279	1.4553659	12.552446	-1.4394859	miR-26b-5p	False	0.43	8.531671	11.733787	1.7333908	8.095237	18S_binpos-588:616	False	0.41	0.9940694	-1.5746673	7.734505	-8.413028	miR-361-5p	True	0.14	16.503698	12.795247	9.064433	-4.357155
TTATCAGAATTTCCAGGGGTA	miR-361-5p	True	0.3	0.09	Ensemble	miRNA	mir-361	miRNA	LOCO	True	False	False	['LC']	<span style="color:green">Baseline, Seq-Seq</span>	<span style="color:green">>-✓---</span><span style="color:goldenrod">|</span><span style="color:red">-----<</span>	TTATCAGAATCTCCAGGGGTAC	.....................	miRNA	<span style="background-color:lightgreen">TTATCAGAAT</span><span style="background-color:red">C</span><span style="background-color:lightgreen">TCCAGGGGTA</span>C	False	False	False	miR-26b-5p	False	0.48	2.41951	10.11514	8.162984	6.3228703	miR-361-5p	True	0.09	1.6894714	1.4427216	12.556608	-1.4343234	miR-26b-5p	False	0.48	6.3137283	-6.7933292	1.7225472	8.081265	18S_binpos-1624:1652	False	0.52	-2.9494252	3.915861	7.7389455	-8.41715	miR-361-5p	True	0.09	16.51199	12.78966	9.064114	-4.359739
TTATCAGACTCTCCAGGGGTAC	miR-361-5p	True	0.28	0.05	Ensemble	miRNA	mir-361	miRNA	LOCO	False	True	False	['TCGA']	<span style="color:green">Baseline, Seq, Seq-Rev, Seq-Seq, Seq-Struct</span>	<span style="color:green">>✓----</span><span style="color:goldenrod">|</span><span style="color:red">-----<</span>	TTATCAGAATCTCCAGGGGTAC	.......(((((...)))))..	miRNA	<span style="background-color:lightgreen">TTATCAGA</span><span style="background-color:red">A</span><span style="background-color:lightgreen">TCTCCAGGGGTAC</span>	False	False	False	miR-361-5p	True	0.05	-2.3501656	0.029392602	-4.3034635	-7.2855363	miR-361-5p	True	0.05	1.6962752	3.6437488	12.555016	-1.467546	miR-361-5p	True	0.05	12.951659	-5.458796	16.961502	3.91423	miR-361-5p	True	0.05	-2.9685738	3.9418957	7.7373896	-8.415297	miR-361-5p	True	0.05	16.526505	12.780595	9.087729	-4.3869886
TTATCAGACTGATGTTGA	miR-21-5p	True	0.28	0.18	Ensemble	miRNA	mir-21	miRNA	LOCO	True	True	False	['TCGA', 'LC']	<span style="color:green">Seq, Seq-Rev, Seq-Seq</span>	<span style="color:green">>---✓-</span><span style="color:goldenrod">|</span><span style="color:red">-----<</span>	TAGCTTATCAGACTGATGTTGA	.(((((...)))))....	miRNA	TAGC<span style="background-color:lightgreen">TTATCAGACTGATGTTGA</span>	False	False	False	miR-21-5p	True	0.18	0.8420445	3.9118125	2.00434	11.154876	DUOX1__ENST00000558991.1_binpos-644:672	True	0.18	3.7507567	-3.6127648	11.289696	11.958607	snoDB0150_binpos-28:56	False	0.48	3.7397225	7.805969	15.483727	5.7673073	miR-21-5p	True	0.18	1.5030171	4.1175	0.03348805	-3.3817902	ZC3HAV1__ENST00000242351.10_binpos-5859:5886	False	0.32	0.2704844	-3.110709	7.023536	7.6121874
TTATCAGACTGATGTTGAC	miR-21-5p	True	0.28	0.23	Ensemble	miRNA	mir-21	miRNA	LOCO	True	True	False	['TCGA', 'LC']	<span style="color:green">Seq, Seq-Rev, Seq-Seq</span>	<span style="color:green">>----✓</span><span style="color:goldenrod">|</span><span style="color:red">-----<</span>	TAGCTTATCAGACTGATGTTGA	.(((((...))))).....	miRNA	TAGC<span style="background-color:lightgreen">TTATCAGACTGATGTTGA</span>	False	False	False	miR-21-5p	True	0.23	0.40807766	2.92567	2.004099	11.165619	snoDB0382_binpos-112:132	True	0.29	3.7125027	-3.6021855	11.322188	11.95042	snoDB0175_binpos-56:76	False	0.43	3.7492013	7.844639	15.477463	5.762003	miR-21-5p	True	0.23	1.5078535	4.038987	0.00077462394	-3.3125298	18S_binpos-1008:1036	False	0.32	0.2644973	-3.0899887	7.036406	7.6350017
TTATCAGACTGATGTTGACA	DNM3OS__ENST00000648228.1_binpos-0:29	False	0.28	0.41	Ensemble	lncRNA	mir-21	miRNA	LOCO	False	True	False	['TCGA']	<span style="color:red">Baseline, Seq, Seq-Rev, Seq-Seq, Seq-Struct</span>	<span style="color:green">>-----</span><span style="color:goldenrod">|</span><span style="color:red">-✗---<</span>	TCTCACTGATTACTTGATGACA	.(((((...)))))......	Novel	TCTC<span style="background-color:lightgreen">ACTGAT</span><span style="background-color:red">TACTTGA</span><span style="background-color:lightgreen">TGACA</span>	False	False	False	DNM3OS__ENST00000648228.1_binpos-0:29	False	0.41	0.62436295	1.5667672	1.9862341	11.240618	snoDB0382_binpos-112:132	False	0.35	3.771833	-3.6333911	11.317839	11.944337	16S_binpos-0:30	False	0.35	3.6954446	7.8600245	15.466723	5.768498	miR-21-5p	False	0.32	1.5103853	4.0350595	-0.017581636	-3.329012	18S_binpos-1008:1036	False	0.32	0.27044225	-3.126483	7.0094724	7.657166
TTATCAGACTGATGTTGACC	snoDB0382_binpos-112:132	True	0.3	0.27	Ensemble	snoRNA	mir-21	miRNA	LOCO	False	True	False	['TCGA']	<span style="color:green">Seq-Rev, Seq-Seq</span>	<span style="color:green">>----✓</span><span style="color:goldenrod">|</span><span style="color:red">-----<</span>	TAGCTTATCAGACTGATGTTGA	.(((((...)))))......	snoRNA	TAGC<span style="background-color:lightgreen">TTATCAGACTGATGTTGA</span>	False	False	False	28S_binpos-4560:4590	False	0.55	1.2259442	3.2685711	2.1613479	11.576946	snoDB0382_binpos-112:132	True	0.27	3.6051483	-3.390178	11.339126	11.91332	snoDB0175_binpos-56:76	False	0.48	3.8259034	7.7151666	15.462683	5.7611275	RNY5_binpos-60:84	True	0.27	1.5097164	4.032204	0.07106779	-3.22818	snoDB0151_binpos-28:56	False	0.3	0.26828593	-3.124489	7.02518	7.644224
TTATCAGACTGATGTTGACT	miR-21-5p	True	0.28	0.27	Ensemble	miRNA	mir-21	miRNA	LOCO	False	True	False	['TCGA']	<span style="color:green">Seq, Seq-Rev</span>	<span style="color:green">>----✓</span><span style="color:goldenrod">|</span><span style="color:red">-----<</span>	TAGCTTATCAGACTGATGTTGA	.(((((...)))))......	miRNA	TAGC<span style="background-color:lightgreen">TTATCAGACTGATGTTGA</span>	False	False	False	miR-21-5p	True	0.27	0.6460258	2.2958446	2.019303	11.191104	snoDB0382_binpos-112:132	False	0.33	3.7134235	-3.6186638	11.326729	11.906922	misc-tRF__tRNA-Gly-GCC	False	0.48	3.766865	7.8287005	15.42347	5.7540326	miR-21-5p	True	0.27	1.5140014	3.9944994	0.008897614	-3.3075275	snoDB0180_binpos-48:69	False	0.35	0.2682314	-3.117897	7.0274353	7.6517925
TTATCAGAGTCTCCAGGGGT	miR-361-5p	True	0.28	0.14	Ensemble	miRNA	miR-361-5p	miRNA	IsomiR	True	False	False	['LC']	<span style="color:green">Baseline, Seq, Seq-Seq, Seq-Struct</span>	<span style="color:green">>--✓--</span><span style="color:goldenrod">|</span><span style="color:red">-----<</span>	TTATCAGAATCTCCAGGGGTAC	....................	miRNA	<span style="background-color:lightgreen">TTATCAGA</span><span style="background-color:red">A</span><span style="background-color:lightgreen">TCTCCAGGGGT</span>AC	False	False	False	miR-361-5p	True	0.14	-2.2781355	2.0042953	-4.3172913	-7.3047323	miR-361-5p	True	0.14	1.5981601	3.770326	12.562798	-1.4639684	miR-361-5p	True	0.14	8.142203	11.929419	1.358046	8.186522	miR-26b-5p	False	0.55	0.9169092	-1.5070006	7.740116	-8.417801	miR-361-5p	True	0.14	16.518818	12.780005	9.072413	-4.364924
TTATCAGAGTCTCCAGGGGTA	miR-361-5p	True	0.28	0.09	Ensemble	miRNA	miR-361-5p	miRNA	IsomiR	True	False	False	['LC']	<span style="color:green">Baseline, Seq, Seq-Rev, Seq-Seq, Seq-Struct</span>	<span style="color:green">>-✓---</span><span style="color:goldenrod">|</span><span style="color:red">-----<</span>	TTATCAGAATCTCCAGGGGTAC	.....................	miRNA	<span style="background-color:lightgreen">TTATCAGA</span><span style="background-color:red">A</span><span style="background-color:lightgreen">TCTCCAGGGGTA</span>C	False	False	False	miR-361-5p	True	0.09	-2.292831	1.6432474	-4.3303323	-7.306805	miR-361-5p	True	0.09	1.6109314	3.7756884	12.583406	-1.502441	miR-361-5p	True	0.09	6.658088	-6.354434	1.3581423	8.190837	miR-361-5p	True	0.09	0.90234196	-1.4455897	7.73849	-8.416795	miR-361-5p	True	0.09	16.521683	12.777953	9.076717	-4.372941
TTATCAGAGTCTCCAGGGGTAA	miR-361-5p	True	0.28	0.09	Ensemble	miRNA	mir-361	miRNA	LOCO	True	False	False	['LC']	<span style="color:green">Baseline, Seq, Seq-Seq, Seq-Struct</span>	<span style="color:green">>-✓---</span><span style="color:goldenrod">|</span><span style="color:red">-----<</span>	TTATCAGAATCTCCAGGGGTAC	......................	miRNA	<span style="background-color:lightgreen">TTATCAGA</span><span style="background-color:red">A</span><span style="background-color:lightgreen">TCTCCAGGGGTA</span>C	False	False	False	miR-361-5p	True	0.09	-1.0836688	3.046868	-4.330107	-7.312381	18S_binpos-588:616	True	0.09	1.585642	3.785784	12.569933	-1.4653691	miR-361-5p	True	0.09	2.2539814	-4.926207	5.332441	14.067527	miR-361-5p	False	0.46	-2.9543607	3.9575114	7.7643504	-8.442144	miR-361-5p	True	0.09	16.520786	12.777606	9.07629	-4.373967
TTATCAGAGTCTCCAGGGGTAC	miR-361-5p	True	0.28	0.05	Ensemble	miRNA	miR-361-5p	miRNA	IsomiR	True	False	False	['LC']	<span style="color:green">Baseline, Seq, Seq-Rev, Seq-Seq, Seq-Struct</span>	<span style="color:green">>✓----</span><span style="color:goldenrod">|</span><span style="color:red">-----<</span>	TTATCAGAATCTCCAGGGGTAC	......................	miRNA	<span style="background-color:lightgreen">TTATCAGA</span><span style="background-color:red">A</span><span style="background-color:lightgreen">TCTCCAGGGGTAC</span>	False	False	False	miR-361-5p	True	0.05	-2.6725428	1.5680465	-4.328732	-7.3108735	miR-361-5p	True	0.05	1.5737921	3.745685	12.565599	-1.4628844	miR-361-5p	True	0.05	2.5831263	-5.136415	5.336536	14.071956	miR-361-5p	True	0.05	-2.969062	3.9568343	7.7378125	-8.415722	miR-361-5p	True	0.05	16.522415	12.778531	9.084424	-4.382652
TTATCAGAGTCTCCAGGGGTAT	miR-361-5p	True	0.28	0.09	Ensemble	miRNA	mir-361	miRNA	LOCO	True	False	False	['LC']	<span style="color:green">Baseline, Seq, Seq-Rev, Seq-Seq, Seq-Struct</span>	<span style="color:green">>-✓---</span><span style="color:goldenrod">|</span><span style="color:red">-----<</span>	TTATCAGAATCTCCAGGGGTAC	......................	miRNA	<span style="background-color:lightgreen">TTATCAGA</span><span style="background-color:red">A</span><span style="background-color:lightgreen">TCTCCAGGGGTA</span>C	False	False	False	miR-361-5p	True	0.09	-1.1619427	2.3230343	-4.333762	-7.3112164	miR-361-5p	True	0.09	1.6089749	3.7950578	12.559266	-1.466154	miR-361-5p	True	0.09	2.4637394	-5.087083	5.319029	14.063417	miR-361-5p	True	0.09	-2.9846284	3.9741573	7.7381406	-8.415975	miR-361-5p	True	0.09	16.523623	12.777193	9.077359	-4.3779364
TTATCAGATCAAAACCAA	18S_binpos-224:252	True	0.28	0.1	Ensemble	rRNA	18S_binpos-224:252	rRNA	LOCO	True	False	False	['LC']	<span style="color:green">Baseline, Seq, Seq-Rev, Seq-Seq, Seq-Struct</span>	<span style="color:green">>-✓---</span><span style="color:goldenrod">|</span><span style="color:red">-----<</span>	TTATCAGATCAAAACCAACC	..................	rRNA	<span style="background-color:lightgreen">TTATCAGATCAAAACCAA</span>CC	False	False	False	18S_binpos-224:252	True	0.1	1.262782	8.161371	-0.5113954	-7.81605	18S_binpos-224:252	True	0.1	1.2349689	-0.91253316	21.62996	0.6946056	18S_binpos-224:252	True	0.1	7.1280403	11.405844	10.36921	12.121592	18S_binpos-196:224	True	0.1	0.60964084	2.4315393	-8.553221	8.651529	18S_binpos-224:252	True	0.1	1.2169805	8.653182	9.007161	2.001595
TTATCAGATCAAAACCAAC	18S_binpos-224:252	True	0.28	0.05	Ensemble	rRNA	18S_binpos-224:252	rRNA	HICO-Familiar	True	False	False	['LC']	<span style="color:green">Baseline, Seq, Seq-Rev, Seq-Seq, Seq-Struct</span>	<span style="color:green">>✓----</span><span style="color:goldenrod">|</span><span style="color:red">-----<</span>	TTATCAGATCAAAACCAACC	...................	rRNA	<span style="background-color:lightgreen">TTATCAGATCAAAACCAAC</span>C	False	False	True	18S_binpos-224:252	True	0.05	0.104414515	8.756494	-0.5095638	-7.81599	18S_binpos-224:252	True	0.05	1.229396	-0.9358867	21.62943	0.6944899	18S_binpos-224:252	True	0.05	7.1821566	11.423046	10.369686	12.11825	18S_binpos-196:224	True	0.05	0.5656134	2.2310998	2.887956	1.7836466	18S_binpos-1008:1036	True	0.05	1.2155162	8.665587	9.007631	1.9739023
TTATCAGATCAAAACCAACC	18S_binpos-224:252	True	0.28	0.0	Ensemble	rRNA	18S_binpos-224:252	rRNA	HICO-Familiar	True	True	False	['TCGA', 'LC']	<span style="color:green">Baseline, Seq, Seq-Rev, Seq-Seq, Seq-Struct</span>	<span style="color:green">>✓----</span><span style="color:goldenrod">|</span><span style="color:red">-----<</span>	TTATCAGATCAAAACCAACC	....................	rRNA	<span style="background-color:lightgreen">TTATCAGATCAAAACCAACC</span>	False	False	True	18S_binpos-224:252	True	0.0	-2.3252122	10.287591	-0.5091745	-7.8190284	18S_binpos-224:252	True	0.0	1.2348366	-0.93815285	21.623276	0.69561523	18S_binpos-224:252	True	0.0	7.2435455	11.455082	10.370851	12.109912	18S_binpos-224:252	True	0.0	-0.84612876	0.10562254	2.9063323	1.774502	18S_binpos-224:252	True	0.0	1.2095761	8.666209	9.008308	1.9693191
TTATCAGATCAAAACCAACCC	18S_binpos-224:252	True	0.3	0.0	Ensemble	rRNA	18S_binpos-224:252	rRNA	HICO-Familiar	True	False	False	['LC']	<span style="color:green">Baseline, Seq, Seq-Rev, Seq-Seq, Seq-Struct</span>	<span style="color:green">>✓----</span><span style="color:goldenrod">|</span><span style="color:red">-----<</span>	TTATCAGATCAAAACCAACCC	.....................	rRNA	<span style="background-color:lightgreen">TTATCAGATCAAAACCAACCC</span>	False	False	True	18S_binpos-224:252	True	0.05	-2.7570443	10.002198	-0.512245	-7.822478	18S_binpos-224:252	True	0.0	1.2630297	-0.9473065	21.61852	0.69630724	18S_binpos-224:252	True	0.05	6.616436	-5.735296	10.359069	12.106225	18S_binpos-224:252	True	0.05	-0.8936786	-0.13303511	2.923474	1.761789	18S_binpos-224:252	True	0.05	1.2039771	8.669628	9.011197	1.9573085
TTATCAGATCAAAACCAACCCG	18S_binpos-224:252	True	0.29	0.0	Ensemble	rRNA	18S_binpos-224:252	rRNA	HICO-Familiar	True	False	False	['LC']	<span style="color:green">Baseline, Seq, Seq-Rev, Seq-Seq, Seq-Struct</span>	<span style="color:green">>✓----</span><span style="color:goldenrod">|</span><span style="color:red">-----<</span>	TTATCAGATCAAAACCAACCCG	......................	rRNA	<span style="background-color:lightgreen">TTATCAGATCAAAACCAACCCG</span>	False	False	True	18S_binpos-224:252	True	0.04	-2.7421088	6.7542644	-0.52318233	-7.836976	18S_binpos-224:252	True	0.04	-3.6267967	-0.07863545	21.609907	0.69609046	18S_binpos-224:252	True	0.0	2.7186244	-6.697684	10.330087	12.117455	18S_binpos-224:252	True	0.04	-1.2399013	-0.519582	2.9220135	1.7489609	MT-CO2__ENST00000361739.1_binpos-510:540	True	0.04	1.2111896	8.661618	9.026654	1.9504921
TTATCAGATCAAAACCAACCCGG	18S_binpos-224:252	True	0.28	0.0	Ensemble	rRNA	18S_binpos-224:252	rRNA	HICO-Familiar	True	True	False	['TCGA', 'LC']	<span style="color:green">Baseline, Seq, Seq-Rev, Seq-Seq, Seq-Struct</span>	<span style="color:green">>✓----</span><span style="color:goldenrod">|</span><span style="color:red">-----<</span>	TTATCAGATCAAAACCAACCCGG	.......................	rRNA	<span style="background-color:lightgreen">TTATCAGATCAAAACCAACCCGG</span>	False	False	True	18S_binpos-224:252	True	0.0	-1.7964816	8.018362	-0.5234049	-7.83939	18S_binpos-224:252	True	0.0	-3.7390764	-0.11608797	21.602064	0.6956805	18S_binpos-224:252	True	0.0	8.136633	-3.9713721	6.9473705	18.81333	18S_binpos-224:252	True	0.0	-1.1804986	-0.641293	2.932386	1.7349381	18S_binpos-1008:1036	True	0.0	1.2091658	8.666972	9.032675	1.9366974
TTATCAGATCAAAACCAACCCGGT	18S_binpos-224:252	True	0.28	0.04	Ensemble	rRNA	18S_binpos-224:252	rRNA	HICO-Familiar	True	False	False	['LC']	<span style="color:green">Baseline, Seq, Seq-Rev, Seq-Seq, Seq-Struct</span>	<span style="color:green">>✓----</span><span style="color:goldenrod">|</span><span style="color:red">-----<</span>	TTATCAGATCAAAACCAACCCGG	.............(((.....)))	rRNA	<span style="background-color:lightgreen">TTATCAGATCAAAACCAACCCGG</span>	False	False	True	18S_binpos-224:252	True	0.04	-3.923964	8.687063	-0.5272851	-7.838877	18S_binpos-224:252	True	0.04	-3.7482688	-0.070153415	21.599293	0.6957471	18S_binpos-224:252	True	0.04	10.175245	1.6399727	10.388439	12.087661	18S_binpos-224:252	True	0.04	-1.1248174	-0.674522	2.9308367	1.7305166	MT-CO2__ENST00000361739.1_binpos-510:540	True	0.04	1.2064947	8.662986	9.025505	1.963518
TTATCAGATCAAAACCAACCCGGTC	18S_binpos-224:252	True	0.28	0.08	Ensemble	rRNA	18S_binpos-224:252	rRNA	HICO-Familiar	True	False	False	['LC']	<span style="color:green">Baseline, Seq, Seq-Rev, Seq-Seq, Seq-Struct</span>	<span style="color:green">>-✓---</span><span style="color:goldenrod">|</span><span style="color:red">-----<</span>	TTATCAGATCAAAACCAACCCGG	.............(((.....))).	rRNA	<span style="background-color:lightgreen">TTATCAGATCAAAACCAACCCGG</span>	False	False	True	18S_binpos-224:252	True	0.08	-2.8057373	10.334738	-0.5180118	-7.8307714	18S_binpos-224:252	True	0.08	-3.7531986	0.09084161	21.605677	0.6983293	18S_binpos-224:252	True	0.08	13.045259	7.481478	10.418997	12.081554	18S_binpos-224:252	True	0.08	-1.0825748	-0.69989973	2.920534	1.7372617	MT-CO2__ENST00000361739.1_binpos-510:540	True	0.08	1.2263672	8.647361	8.962257	2.0113637
TTATCAGATCAAAACCAACCCGGTCA	18S_binpos-224:252	True	0.28	0.07	Ensemble	rRNA	18S_binpos-224:252	rRNA	HICO-Familiar	True	False	False	['LC']	<span style="color:green">Baseline, Seq, Seq-Rev, Seq-Seq, Seq-Struct</span>	<span style="color:green">>-✓---</span><span style="color:goldenrod">|</span><span style="color:red">-----<</span>	TTTATCAGATCAAAACCAACCCGGTCAG	......((((...........)))).	rRNA	T<span style="background-color:lightgreen">TTATCAGATCAAAACCAACCCGGTCA</span>G	False	False	True	18S_binpos-224:252	True	0.07	-2.6994236	10.162187	-0.5023928	-7.8211303	18S_binpos-224:252	True	0.12	-3.761909	0.06640636	21.605051	0.6969876	18S_binpos-224:252	True	0.07	13.040691	7.5103445	10.447883	12.025526	18S_binpos-224:252	True	0.07	-1.0805247	-0.7040947	2.9227867	1.7138001	MT-CO2__ENST00000361739.1_binpos-510:540	True	0.12	1.2190148	8.688678	9.019998	1.9563034
TTATCAGATCAAAACCAACCCGGTCAG	18S_binpos-224:252	True	0.28	0.04	Ensemble	rRNA	18S_binpos-224:252	rRNA	HICO-Familiar	True	False	False	['LC']	<span style="color:green">Baseline, Seq, Seq-Rev, Seq-Seq, Seq-Struct</span>	<span style="color:green">>✓----</span><span style="color:goldenrod">|</span><span style="color:red">-----<</span>	TTTATCAGATCAAAACCAACCCGGTCAG	......((((...........))))..	rRNA	T<span style="background-color:lightgreen">TTATCAGATCAAAACCAACCCGGTCAG</span>	False	False	True	18S_binpos-224:252	True	0.04	-2.2531717	11.730184	-0.49012986	-7.80912	18S_binpos-224:252	True	0.15	-3.7744982	0.06347406	21.605553	0.6994647	18S_binpos-224:252	True	0.04	13.062678	7.4981003	10.453526	12.02223	18S_binpos-224:252	True	0.04	-1.1169715	-0.7554973	2.9293478	1.7227852	nan__ENST00000554988.1_binpos-580:609	True	0.15	1.2065002	8.661764	9.029648	1.9552013
TTATCAGATCAAAACCAACCCGGTCAGC	18S_binpos-224:252	True	0.28	0.03	Ensemble	rRNA	18S_binpos-224:252	rRNA	HICO-Familiar	True	False	False	['LC']	<span style="color:green">Baseline, Seq, Seq-Rev, Seq-Seq, Seq-Struct</span>	<span style="color:green">>✓----</span><span style="color:goldenrod">|</span><span style="color:red">-----<</span>	TTATCAGATCAAAACCAACCCGGTCAGCC	......((((...........))))...	rRNA	<span style="background-color:lightgreen">TTATCAGATCAAAACCAACCCGGTCAGC</span>C	False	False	True	18S_binpos-224:252	True	0.03	-1.6159015	11.255317	-0.48522428	-7.8103976	18S_binpos-224:252	True	0.18	-3.7727025	0.10536545	21.598492	0.7001718	18S_binpos-224:252	True	0.07	13.023936	7.482641	10.454246	12.023288	18S_binpos-224:252	True	0.03	-1.1267061	-0.8186027	2.9276984	1.7230966	nan__ENST00000554988.1_binpos-580:609	True	0.18	1.2179428	8.653524	9.030752	1.9568434
TTATCAGATCAAAACCAACCCGGTCAGCC	18S_binpos-224:252	True	0.28	0.0	Ensemble	rRNA	18S_binpos-224:252	rRNA	HICO-Familiar	True	False	False	['LC']	<span style="color:green">Baseline, Seq, Seq-Rev, Seq-Seq, Seq-Struct</span>	<span style="color:green">>✓----</span><span style="color:goldenrod">|</span><span style="color:red">-----<</span>	TTATCAGATCAAAACCAACCCGGTCAGCC	......((((...........))))....	rRNA	<span style="background-color:lightgreen">TTATCAGATCAAAACCAACCCGGTCAGCC</span>	False	False	True	18S_binpos-224:252	True	0.0	-2.363	10.228037	-0.47768572	-7.8078136	18S_binpos-224:252	True	0.21	-3.7885745	0.08227265	21.594315	0.70225704	18S_binpos-224:252	True	0.07	13.065928	7.4902205	10.452308	12.022891	18S_binpos-224:252	True	0.0	-1.1111058	-0.8080704	2.9307067	1.7205262	18S_binpos-1428:1456	True	0.21	1.2203721	8.637014	9.038632	1.9586816
TTATCAGATCAAAACCAACCCGGTCAGCCC	18S_binpos-224:252	True	0.28	0.03	Ensemble	rRNA	18S_binpos-224:252	rRNA	HICO-Familiar	True	False	False	['LC']	<span style="color:green">Baseline, Seq, Seq-Rev, Seq-Seq, Seq-Struct</span>	<span style="color:green">>✓----</span><span style="color:goldenrod">|</span><span style="color:red">-----<</span>	TTATCAGATCAAAACCAACCCGGTCAGCC	......((((...........)))).....	rRNA	<span style="background-color:lightgreen">TTATCAGATCAAAACCAACCCGGTCAGCC</span>	False	False	True	18S_binpos-224:252	True	0.03	-2.5573177	9.135679	-0.47349665	-7.805614	18S_binpos-224:252	True	0.13	-3.8024375	0.086850695	21.596144	0.6979501	18S_binpos-224:252	True	0.03	13.197471	7.5322123	10.44896	12.015567	18S_binpos-224:252	True	0.03	-1.0958321	-0.83064777	2.9292748	1.7207383	28S_binpos-3840:3870	True	0.23	1.2068138	8.650055	9.028013	1.9591562
TTATCAGATCTCCAGGGGT	miR-361-5p	True	0.28	0.14	Ensemble	miRNA		protein_coding	LOCO	True	False	False	['LC']	<span style="color:green">Baseline, Seq, Seq-Rev, Seq-Struct</span>	<span style="color:green">>--✓--</span><span style="color:goldenrod">|</span><span style="color:red">-----<</span>	TTATCAGAATCTCCAGGGGTAC	...................	miRNA	<span style="background-color:lightgreen">TTATCAG</span><span style="background-color:red">A</span><span style="background-color:lightgreen">ATCTCCAGGGGT</span>AC	False	False	False	miR-361-5p	True	0.14	-1.5397979	2.5829363	-4.3139124	-7.2975736	28S_binpos-2850:2880	False	0.43	1.9930089	-1.8350053	20.69624	2.512086	miR-361-5p	True	0.14	8.043239	11.99914	1.3579091	8.18224	miR-361-5p	True	0.14	0.93661916	-1.5310144	7.7452755	-8.423532	28S_binpos-3480:3510	True	0.21	1.2027962	8.60543	9.067081	-4.1502643
TTATCAGATCTCCAGGGGTA	miR-361-5p	True	0.28	0.09	Ensemble	miRNA	GPI__ENST00000643067.1_binpos-1537:1566;MLKL__ENST00000570846.1_binpos-1508:1537;MLKL__ENST00000575695.5_binpos-168:192	protein_coding	LOCO	True	False	False	['LC']	<span style="color:green">Baseline, Seq, Seq-Rev, Seq-Struct</span>	<span style="color:green">>-✓---</span><span style="color:goldenrod">|</span><span style="color:red">-----<</span>	TTATCAGAATCTCCAGGGGTAC	.......((((....)))).	miRNA	<span style="background-color:lightgreen">TTATCAG</span><span style="background-color:red">A</span><span style="background-color:lightgreen">ATCTCCAGGGGTA</span>C	False	False	False	miR-361-5p	True	0.09	-2.0555992	1.5006686	-4.320456	-7.306748	28S_binpos-2850:2880	False	0.41	-1.1502882	0.83966464	20.693926	2.510392	miR-361-5p	True	0.09	3.6036801	7.073375	16.792673	3.9604	miR-361-5p	True	0.09	-2.8402047	3.770854	7.739744	-8.418527	28S_binpos-3480:3510	True	0.25	1.1834867	8.562732	9.066716	-4.1170535
TTATCAGATTGTATTGTAATT	miR-374a-3p	True	0.28	0.05	Ensemble	miRNA	miR-374a-3p	miRNA	IsomiR	False	True	False	['TCGA']	<span style="color:green">Seq, Seq-Rev, Seq-Struct</span>	<span style="color:green">>✓----</span><span style="color:goldenrod">|</span><span style="color:red">-----<</span>	CTTATCAGATTGTATTGTAATT	.....................	miRNA	C<span style="background-color:lightgreen">TTATCAGATTGTATTGTAATT</span>	False	False	False	miR-374a-3p	True	0.05	0.45567673	-0.8571666	0.78577906	10.7731905	snoDB0641_binpos-26:52	False	0.43	4.351909	-3.7166133	11.446794	12.08238	miR-374a-3p	True	0.05	6.811102	-6.4958963	12.401714	13.374866	miR-374a-3p	True	0.05	4.133054	3.2347112	-8.317987	6.416706	NCKAP1__ENST00000360982.2_binpos-1080:1107	False	0.38	0.11582915	6.6796875	10.642536	3.9737859
TTATCAGGATCTCCAGGGGT	miR-361-5p	True	0.28	0.14	Ensemble	miRNA	miR-361-5p	miRNA	IsomiR	True	False	False	['LC']	<span style="color:green">Baseline, Seq, Seq-Rev, Seq-Seq, Seq-Struct</span>	<span style="color:green">>--✓--</span><span style="color:goldenrod">|</span><span style="color:red">-----<</span>	TTATCAGAATCTCCAGGGGTAC	......((....))......	miRNA	<span style="background-color:lightgreen">TTATCAG</span><span style="background-color:red">A</span><span style="background-color:lightgreen">ATCTCCAGGGGT</span>AC	False	False	False	miR-361-5p	True	0.14	-1.2742721	2.0306902	-4.319496	-7.296936	3p-CCA-tRF__tRNA-Ala-AGC	True	0.14	0.13437964	2.4957714	12.540416	-1.4323832	miR-361-5p	True	0.14	3.4452066	6.85434	1.3849088	8.14272	miR-361-5p	True	0.14	0.9378273	-1.4985892	7.752438	-8.430168	miR-361-5p	True	0.14	16.50352	12.794504	9.074116	-4.366079
TTATCAGGATCTCCAGGGGTA	miR-361-5p	True	0.28	0.09	Ensemble	miRNA	miR-361-5p	miRNA	IsomiR	True	False	False	['LC']	<span style="color:green">Baseline, Seq, Seq-Rev, Seq-Seq, Seq-Struct</span>	<span style="color:green">>-✓---</span><span style="color:goldenrod">|</span><span style="color:red">-----<</span>	TTATCAGAATCTCCAGGGGTAC	.((((.((....))...))))	miRNA	<span style="background-color:lightgreen">TTATCAG</span><span style="background-color:red">A</span><span style="background-color:lightgreen">ATCTCCAGGGGTA</span>C	False	False	False	miR-361-5p	True	0.09	-1.3932414	1.3931552	-4.3298535	-7.309056	miR-361-5p	True	0.09	0.0057368996	2.3206992	12.545939	-1.4377573	miR-361-5p	True	0.09	-2.2761538	-4.2963257	9.604613	4.5633116	miR-361-5p	True	0.09	-2.9211032	3.8899355	7.740422	-8.418427	miR-361-5p	True	0.09	16.518328	12.785108	9.076683	-4.372055
TTATCAGGATCTCCAGGGGTAA	miR-361-5p	True	0.28	0.09	Ensemble	miRNA	mir-361	miRNA	LOCO	True	False	False	['LC']	<span style="color:green">Baseline, Seq, Seq-Rev, Seq-Seq, Seq-Struct</span>	<span style="color:green">>-✓---</span><span style="color:goldenrod">|</span><span style="color:red">-----<</span>	TTATCAGAATCTCCAGGGGTAC	.((((.((....))...)))).	miRNA	<span style="background-color:lightgreen">TTATCAG</span><span style="background-color:red">A</span><span style="background-color:lightgreen">ATCTCCAGGGGTA</span>C	False	False	False	miR-361-5p	True	0.09	-0.7317404	2.5281982	-4.3237624	-7.2992635	5p-tRF__tRNA-Thr-TGT	True	0.09	-0.3656678	2.3721743	12.549791	-1.4420849	miR-361-5p	True	0.09	13.394776	-6.576403	10.915416	7.9416237	miR-361-5p	True	0.09	-3.0093272	3.9683685	7.739968	-8.418081	miR-361-5p	True	0.09	16.522177	12.782911	9.075711	-4.3759503
TTATCAGGATCTCCAGGGGTAC	miR-361-5p	True	0.28	0.05	Ensemble	miRNA	miR-361-5p	miRNA	IsomiR	True	False	False	['LC']	<span style="color:green">Baseline, Seq, Seq-Rev, Seq-Seq, Seq-Struct</span>	<span style="color:green">>✓----</span><span style="color:goldenrod">|</span><span style="color:red">-----<</span>	TTATCAGAATCTCCAGGGGTAC	.((((.((....))...)))).	miRNA	<span style="background-color:lightgreen">TTATCAG</span><span style="background-color:red">A</span><span style="background-color:lightgreen">ATCTCCAGGGGTAC</span>	False	False	False	miR-361-5p	True	0.05	-1.6710476	0.90789527	-4.335073	-7.3128815	miR-361-5p	True	0.05	-0.0047890823	2.390398	12.577747	-1.4076152	miR-361-5p	True	0.05	12.916484	-6.1425095	10.912853	7.9438477	miR-361-5p	True	0.05	-2.9652524	3.9374764	7.738495	-8.416664	miR-361-5p	True	0.05	16.523632	12.783406	9.08615	-4.3836117
TTATCAGGATCTCCAGGGGTAT	miR-361-5p	True	0.28	0.09	Ensemble	miRNA	mir-361	miRNA	LOCO	True	False	False	['LC']	<span style="color:green">Baseline, Seq, Seq-Rev, Seq-Seq, Seq-Struct</span>	<span style="color:green">>-✓---</span><span style="color:goldenrod">|</span><span style="color:red">-----<</span>	TTATCAGAATCTCCAGGGGTAC	.((((.((....))...)))).	miRNA	<span style="background-color:lightgreen">TTATCAG</span><span style="background-color:red">A</span><span style="background-color:lightgreen">ATCTCCAGGGGTA</span>C	False	False	False	miR-361-5p	True	0.09	-1.3834382	1.4715477	-4.3462367	-7.3069534	miR-361-5p	True	0.09	7.638769e-05	2.3970501	12.550519	-1.4373485	miR-361-5p	True	0.09	13.289027	-6.6054516	10.910108	7.9425683	miR-361-5p	True	0.09	-3.000145	3.976573	7.739791	-8.417475	miR-361-5p	True	0.09	16.526062	12.779926	9.077631	-4.376649
TTATCAGTCGGATGTTTACAG	miR-30e-3p	True	0.28	0.14	Ensemble	miRNA	mir-30e	miRNA	LOCO	False	True	False	['TCGA']	<span style="color:green">Baseline, Seq, Seq-Rev, Seq-Seq, Seq-Struct</span>	<span style="color:green">>--✓--</span><span style="color:goldenrod">|</span><span style="color:red">-----<</span>	CTTTCAGTCGGATGTTTACAGC	.((((.....)))).......	miRNA	C<span style="background-color:lightgreen">TT</span><span style="background-color:red">T</span><span style="background-color:lightgreen">CAGTCGGATGTTTACAGC</span>	False	False	False	miR-30e-3p	True	0.14	-0.033459563	6.665808	6.113608	5.7385445	miR-30e-3p	True	0.14	-1.0068419	-6.492274	15.683466	6.60365	snoDB0072_binpos-108:130	True	0.14	17.005331	-1.205426	7.657031	4.0523305	miR-30e-3p	True	0.14	2.7519724	-4.8213177	7.987617	-0.7140183	18S_binpos-1008:1036	True	0.14	0.12598048	-3.2960403	3.0513415	14.248239
TTATCAGTCGGATGTTTACAGC	miR-30e-3p	True	0.28	0.09	Ensemble	miRNA	mir-30e	miRNA	LOCO	False	True	False	['TCGA']	<span style="color:green">Baseline, Seq, Seq-Rev, Seq-Seq, Seq-Struct</span>	<span style="color:green">>-✓---</span><span style="color:goldenrod">|</span><span style="color:red">-----<</span>	CTTTCAGTCGGATGTTTACAGC	.((((.....))))........	miRNA	C<span style="background-color:lightgreen">TT</span><span style="background-color:red">T</span><span style="background-color:lightgreen">CAGTCGGATGTTTACAGC</span>	False	False	False	miR-30e-3p	True	0.09	-2.205421	0.70163447	6.1317205	5.755673	miR-30e-3p	True	0.09	-0.7627975	-6.4825797	15.660524	6.580519	miR-30e-3p	True	0.09	14.641227	-6.5940065	12.240727	7.8117995	miR-30e-3p	True	0.09	2.8574173	-4.528355	7.992001	-0.723459	miR-30e-3p	True	0.09	0.19103236	-3.3167603	2.9678273	14.338997
TTATCAGTCGGATGTTTACAGT	miR-30e-3p	True	0.28	0.14	Ensemble	miRNA	mir-30e	miRNA	LOCO	False	True	False	['TCGA']	<span style="color:green">Baseline, Seq, Seq-Rev, Seq-Seq</span>	<span style="color:green">>--✓--</span><span style="color:goldenrod">|</span><span style="color:red">-----<</span>	CTTTCAGTCGGATGTTTACAGC	.((((.....))))........	miRNA	C<span style="background-color:lightgreen">TT</span><span style="background-color:red">T</span><span style="background-color:lightgreen">CAGTCGGATGTTTACAGC</span>	False	False	False	miR-30e-3p	True	0.14	-0.7373275	5.1159477	6.117313	5.742062	miR-30e-3p	True	0.14	-0.9661582	-6.5239277	15.687278	6.602636	miR-30e-3p	False	0.5	15.020491	-7.06347	12.258855	7.7934318	miR-30e-3p	True	0.14	2.7656167	-4.8334804	7.9847255	-0.70807326	18S_binpos-1008:1036	True	0.14	0.14853546	-3.2672167	3.0033493	14.299006
TTATCAGTCGGATGTTTGCAG	miR-30a-3p	True	0.28	0.14	Ensemble	miRNA	mir-30a	miRNA	LOCO	False	True	False	['TCGA']	<span style="color:green">Baseline, Seq, Seq-Rev, Seq-Seq, Seq-Struct</span>	<span style="color:green">>--✓--</span><span style="color:goldenrod">|</span><span style="color:red">-----<</span>	CTTTCAGTCGGATGTTTGCAGC	.((((.....)))).......	miRNA	C<span style="background-color:lightgreen">TT</span><span style="background-color:red">T</span><span style="background-color:lightgreen">CAGTCGGATGTTTGCAGC</span>	False	False	False	miR-30a-3p	True	0.14	-0.9572358	3.2619698	6.2816176	5.3670235	miR-30a-3p	True	0.14	2.7583668	0.15287031	10.608992	-4.143235	miR-30a-3p	True	0.14	16.928568	-1.4095821	7.486866	4.176435	miR-30a-3p	True	0.14	2.2532637	-3.235596	7.528086	-1.2646512	18S_binpos-1008:1036	True	0.14	0.29165643	-3.1052222	2.9937584	14.295932
TTATCAGTCGGATGTTTGCAGC	miR-30a-3p	True	0.28	0.09	Ensemble	miRNA	mir-30a	miRNA	LOCO	False	True	False	['TCGA']	<span style="color:green">Baseline, Seq, Seq-Rev, Seq-Seq, Seq-Struct</span>	<span style="color:green">>-✓---</span><span style="color:goldenrod">|</span><span style="color:red">-----<</span>	CTTTCAGTCGGATGTTTGCAGC	.((((.....))))........	miRNA	C<span style="background-color:lightgreen">TT</span><span style="background-color:red">T</span><span style="background-color:lightgreen">CAGTCGGATGTTTGCAGC</span>	False	False	False	miR-30a-3p	True	0.09	-2.8634086	-0.511342	6.292249	5.370844	miR-30a-3p	True	0.09	2.9207692	0.19448851	10.612598	-4.13793	miR-30a-3p	True	0.09	14.979593	-6.572674	12.267494	7.68093	miR-30a-3p	True	0.09	2.2555292	-3.2410357	7.5220804	-1.2458838	miR-30a-3p	True	0.09	0.29597157	-3.1143148	2.997971	14.297683
TTATCAGTCGGATGTTTGCAGT	miR-30a-3p	True	0.3	0.14	Ensemble	miRNA	MTDH__ENST00000336273.8_binpos-1404:1431;MTDH__ENST00000521933.1_binpos-90:120;mir-30a	miRNA;protein_coding	LOCO	False	True	False	['TCGA']	<span style="color:green">Baseline, Seq-Rev, Seq-Seq, Seq-Struct</span>	<span style="color:green">>--✓--</span><span style="color:goldenrod">|</span><span style="color:red">-----<</span>	CTTTCAGTCGGATGTTTGCAGC	.((((.....))))........	miRNA	C<span style="background-color:lightgreen">TT</span><span style="background-color:red">T</span><span style="background-color:lightgreen">CAGTCGGATGTTTGCAGC</span>	False	False	False	miR-30a-3p	False	0.36	-1.1620501	0.49381533	6.281316	5.388497	miR-30a-3p	True	0.14	2.8683476	0.16801997	10.576559	-4.180688	miR-30a-3p	True	0.14	14.9741955	-6.7173967	12.26204	7.6903815	miR-30a-3p	True	0.14	2.2680407	-3.2332609	7.5324087	-1.2581948	18S_binpos-1008:1036	True	0.14	0.28458533	-3.12147	2.994783	14.29379
TTATCAGTGGCTAAGTTCCG	miR-27a-3p	True	0.3	0.14	Ensemble	miRNA	mir-27a	miRNA	LOCO	False	True	False	['TCGA']	<span style="color:green">Baseline, Seq-Seq</span>	<span style="color:green">>--✓--</span><span style="color:goldenrod">|</span><span style="color:red">-----<</span>	TTCACAGTGGCTAAGTTCCGC	....................	miRNA	<span style="background-color:lightgreen">TT</span><span style="background-color:red">CA</span><span style="background-color:lightgreen">CAGTGGCTAAGTTCCG</span>C	False	False	False	28S_binpos-4410:4440	False	0.48	1.0411038	10.693814	2.6097293	6.083752	miR-27a-3p	True	0.14	1.3330189	0.25491744	9.589506	10.615064	18S_binpos-1652:1680	False	0.47	8.897643	12.260615	6.656455	10.10862	misc-tRF__tRNA-Glu-CTC	False	0.39	1.4798006	-3.4010706	1.7473136	10.405599	miR-27a-3p	True	0.14	-3.9035442	-1.632814	16.820866	-0.004768275
TTATCAGTGGCTAAGTTCCGC	3p-CCA-tRF__MT-TV	True	0.28	0.1	Ensemble	tRNA	mir-27a	miRNA	LOCO	False	True	False	['TCGA']	<span style="color:green">Baseline, Seq, Seq-Rev, Seq-Seq</span>	<span style="color:green">>-✓---</span><span style="color:goldenrod">|</span><span style="color:red">-----<</span>	TTCACAGTGGCTAAGTTCCGC	......((((.......))))	tRNA	<span style="background-color:lightgreen">TT</span><span style="background-color:red">CA</span><span style="background-color:lightgreen">CAGTGGCTAAGTTCCGC</span>	False	False	False	3p-CCA-tRF__MT-TV	True	0.1	0.56600904	3.6481326	2.6071615	6.0811815	miR-27a-3p	True	0.1	1.4347548	0.30265856	9.586288	10.618409	snoDB0475_binpos-30:60	False	0.54	-2.2362115	-4.150249	12.301923	14.2378645	18S_binpos-672:700	True	0.1	1.4777718	-3.3947415	1.7497183	10.407589	miR-27a-3p	True	0.1	-3.9045174	-1.6288096	16.82266	-0.003572873
TTATCAGTGGCTAAGTTCTGA	GAS5__ENST00000650796.1_binpos-1710:1740	True	0.28	0.14	Ensemble	lncRNA	NOVA1-DT__ENST00000547786.1_binpos-252:273;NOVA1-DT__ENST00000653681.1_binpos-300:330;SEC62__ENST00000337002.9_binpos-3458:3484;mir-27b	lncRNA;miRNA;protein_coding	LOCO	False	True	False	['TCGA']	<span style="color:green">Baseline, Seq-Rev</span>	<span style="color:green">>--✓--</span><span style="color:goldenrod">|</span><span style="color:red">-----<</span>	TTCACAGTGGCTAAGTTCTGC	...((((.(((...)))))))	lncRNA	<span style="background-color:lightgreen">TT</span><span style="background-color:red">CA</span><span style="background-color:lightgreen">CAGTGGCTAAGTTCTG</span>C	False	False	False	RNU7-1__ENST00000458811.1_binpos-21:42	False	0.33	5.2767415	3.2354274	2.7719388	5.872151	miR-27b-3p	False	0.48	1.2604728	0.17093211	9.841207	10.393988	16S_binpos-930:960	False	0.46	-2.0556843	-4.372812	14.067855	0.15399699	GAS5__ENST00000650796.1_binpos-1710:1740	True	0.14	1.9255568	-2.5952642	-0.12475681	2.4805539	miR-27b-3p	True	0.14	-3.8876472	-1.6088111	16.809341	-0.0030267509
TTATCAGTGGCTAAGTTCTGC	miR-27b-3p	True	0.28	0.1	Ensemble	miRNA	mir-27b	miRNA	LOCO	False	True	False	['TCGA']	<span style="color:green">Baseline, Seq, Seq-Rev, Seq-Seq</span>	<span style="color:green">>-✓---</span><span style="color:goldenrod">|</span><span style="color:red">-----<</span>	TTCACAGTGGCTAAGTTCTGC	.....................	miRNA	<span style="background-color:lightgreen">TT</span><span style="background-color:red">CA</span><span style="background-color:lightgreen">CAGTGGCTAAGTTCTGC</span>	False	False	False	miR-27b-3p	True	0.1	0.67454344	2.087797	2.805545	5.893764	miR-27b-3p	True	0.1	1.3443669	0.2015759	9.8435135	10.412884	snoDB0475_binpos-30:60	False	0.57	6.689901	-7.1925883	7.337934	10.187728	miR-27b-3p	True	0.1	2.0603733	-2.823062	-0.12782614	2.4920025	miR-27b-3p	True	0.1	-3.840099	-1.5645229	16.809504	0.001056093
TTATCAGTTTTGGCCATGTGT	28S_binpos-4470:4500	False	0.29	0.48	Ensemble	rRNA	mir-942	miRNA	LOCO	True	False	False	['LC']	<span style="color:red">Baseline, Seq, Seq-Rev, Seq-Seq, Seq-Struct</span>	<span style="color:green">>-----</span><span style="color:goldenrod">|</span><span style="color:red">--✗--<</span>	AGTTTTGCAGGTTTGCATCCAGC	.....................	Novel	<span style="background-color:lightgreen">AGTTTTG</span>CAGGTTTGCATCCAGC	False	False	False	28S_binpos-4620:4650	False	0.36	-0.8664899	0.13696885	3.6135128	-4.4608216	snoDB0902_binpos-60:90	False	0.37	-1.8534359	-7.81462	13.210643	7.1536717	28S_binpos-4470:4500	False	0.48	6.989591	-6.582485	2.0464737	4.0664935	snoDB0902_binpos-60:90	False	0.32	4.1419625	3.115735	9.789802	10.094173	IRS2__ENST00000375856.5_binpos-5580:5610	False	0.29	0.051887263	4.592864	8.810365	-0.5646056
TTATCAGTTTTGGCCATGTGTG	snoDB0902_binpos-60:90	False	0.3	0.5	Ensemble	snoRNA	mir-942	miRNA	LOCO	True	False	False	['LC']	<span style="color:red">Baseline, Seq, Seq-Rev, Seq-Seq, Seq-Struct</span>	<span style="color:green">>-----</span><span style="color:goldenrod">|</span><span style="color:red">--✗--<</span>	TGGTGGTGCATGGCCGTTC	......................	Novel	TGGTGGTGCA<span style="background-color:lightgreen">TGGCC</span>GTTC	False	False	False	28S_binpos-4620:4650	False	0.44	-0.59825355	-0.21217987	3.6145062	-4.4581466	snoDB0902_binpos-60:90	False	0.5	-1.8530948	-7.8127875	13.2067795	7.1629896	28S_binpos-4470:4500	False	0.44	2.5651882	-5.3589272	3.4853907	13.989117	snoDB0902_binpos-60:90	False	0.36	4.1348042	3.0508344	9.798076	10.101406	snoDB0902_binpos-60:90	False	0.32	0.02543953	4.5861397	8.779712	-0.59939796
TTATCATAATCTCCAGGGGT	miR-361-5p	True	0.28	0.14	Ensemble	miRNA	mir-361	miRNA	LOCO	True	False	False	['LC']	<span style="color:green">Baseline, Seq, Seq-Rev, Seq-Seq, Seq-Struct</span>	<span style="color:green">>--✓--</span><span style="color:goldenrod">|</span><span style="color:red">-----<</span>	TTATCAGAATCTCCAGGGGTAC	....................	miRNA	<span style="background-color:lightgreen">TTATCA</span><span style="background-color:red">G</span><span style="background-color:lightgreen">AATCTCCAGGGGT</span>AC	False	False	False	miR-361-5p	True	0.14	-1.6780041	3.5442293	-4.291761	-7.274194	miR-361-5p	True	0.14	1.6871494	1.2466854	12.544303	-1.435704	miR-361-5p	True	0.14	8.589271	11.720484	1.3561692	8.1648855	miR-361-5p	True	0.14	0.9714595	-1.5711262	7.7315154	-8.408569	MT-ND1__ENST00000361390.2_binpos-330:360	True	0.14	16.50998	12.790792	9.059707	-4.3468995
TTATCATAATCTCCAGGGGTA	miR-361-5p	True	0.28	0.09	Ensemble	miRNA	mir-361	miRNA	LOCO	True	False	False	['LC']	<span style="color:green">Baseline, Seq, Seq-Rev, Seq-Seq, Seq-Struct</span>	<span style="color:green">>-✓---</span><span style="color:goldenrod">|</span><span style="color:red">-----<</span>	TTATCAGAATCTCCAGGGGTAC	........((((....)))).	miRNA	<span style="background-color:lightgreen">TTATCA</span><span style="background-color:red">G</span><span style="background-color:lightgreen">AATCTCCAGGGGTA</span>C	False	False	False	miR-361-5p	True	0.09	-1.8803453	3.2604873	-4.3317533	-7.315377	miR-361-5p	True	0.09	1.6786036	1.2444589	12.550516	-1.4464539	miR-361-5p	True	0.09	14.523828	-1.9341125	16.81227	3.956521	miR-361-5p	True	0.09	-2.9267185	3.8978548	7.731292	-8.408276	MT-ND1__ENST00000361390.2_binpos-330:360	True	0.09	16.520092	12.784479	9.065585	-4.358258
TTATCATAATCTCCAGGGGTAC	miR-361-5p	True	0.28	0.05	Ensemble	miRNA	mir-361	miRNA	LOCO	True	False	False	['LC']	<span style="color:green">Baseline, Seq, Seq-Rev, Seq-Seq, Seq-Struct</span>	<span style="color:green">>✓----</span><span style="color:goldenrod">|</span><span style="color:red">-----<</span>	TTATCAGAATCTCCAGGGGTAC	........((((....))))..	miRNA	<span style="background-color:lightgreen">TTATCA</span><span style="background-color:red">G</span><span style="background-color:lightgreen">AATCTCCAGGGGTAC</span>	False	False	False	miR-361-5p	True	0.05	-2.5535476	2.0308702	-4.3290563	-7.311031	miR-361-5p	True	0.05	1.6784222	1.1432481	12.549783	-1.4450041	miR-361-5p	True	0.05	12.788184	-6.1829495	16.953997	3.9131763	miR-361-5p	True	0.05	-2.9754205	4.014731	7.733876	-8.411189	miR-361-5p	True	0.05	16.52197	12.783875	9.079703	-4.379083
TTATCATCTTGGGCGTGGTT	5S_binpos-0:25	False	0.28	0.57	Ensemble	rRNA		piRNA;protein_coding	LOCO	True	False	False	['LC']	<span style="color:red">Baseline, Seq, Seq-Rev, Seq-Seq, Seq-Struct</span>	<span style="color:green">>-----</span><span style="color:goldenrod">|</span><span style="color:red">----✗<</span>	AGAACTGGTGCGGACCAGGGGAA	..(((((.......))))).	Novel	AGAAC<span style="background-color:lightgreen">TGGT</span>GCGGACCAGGGGAA	False	False	False	18S_binpos-112:140	False	0.45	-3.8526924	5.5471983	1.1871613	3.9453032	misc-tRF__MT-TE	False	0.33	-1.99792	1.9889864	-0.358568	-3.1738396	5p-tRF__tRNA-Gly-GCC	False	0.4	2.4696422	7.186414	8.813297	4.5978312	5S_binpos-0:25	False	0.57	-2.3249264	1.2162027	-6.090321	9.035674	VTRNA2-1__ENST00000602301.2_binpos-27:54	False	0.3	0.06028522	4.5685625	6.827658	9.847454
TTATCATCTTGGGCGTGGTTG	18S_binpos-1316:1344	True	0.3	0.29	Ensemble	rRNA		protein_coding	LOCO	True	False	False	['LC']	<span style="color:green">Seq-Seq</span>	<span style="color:green">>----✓</span><span style="color:goldenrod">|</span><span style="color:red">-----<</span>	ATATCATTGGTCGTGGTTGTA	..(((((.......)))))..	rRNA	A<span style="background-color:lightgreen">TATCAT</span><span style="background-color:red">TGGTCG</span><span style="background-color:lightgreen">TGGTTGTA</span>	False	False	False	28S_binpos-2820:2850	False	0.43	-3.894963	5.3700767	1.155178	4.006538	18S_binpos-1316:1344	True	0.29	-2.021948	1.97829	-0.3479645	-3.1753893	18S_binpos-1316:1344	False	0.37	16.550737	-2.477298	8.685119	4.3966694	5S_binpos-0:25	False	0.55	2.2525625	-0.40383637	-6.0996666	9.038323	misc-tRF__tRNA-Arg-CCT	False	0.33	0.024136087	4.56533	6.827227	9.846052
TTATCATCTTGGGCGTGGTTGA	18S_binpos-1316:1344	True	0.3	0.27	Ensemble	rRNA		protein_coding	LOCO	True	False	False	['LC']	<span style="color:green">Seq-Seq</span>	<span style="color:green">>----✓</span><span style="color:goldenrod">|</span><span style="color:red">-----<</span>	ATCATTGGTCGTGGTTGTA	..(((((.......)))))...	rRNA	<span style="background-color:lightgreen">ATCAT</span><span style="background-color:red">TGGTCG</span><span style="background-color:lightgreen">TGGTTGTA</span>	False	False	False	28S_binpos-2820:2850	False	0.46	-2.7930915	3.4640594	1.146098	4.0029273	18S_binpos-1316:1344	True	0.27	-1.9226164	1.940559	-0.35921264	-3.1779196	RNU1-1__ENST00000383925.1_binpos-112:140	False	0.33	14.650298	-6.160282	8.649641	4.4616613	5S_binpos-25:50	False	0.61	2.402633	-0.34960112	-6.098077	9.044869	misc-tRF__tRNA-Arg-CCT	False	0.36	0.048594847	4.593324	6.8029957	9.864591
TTATCCAATTGTCCATCTTTAG	snoDB0151_binpos-56:77	False	0.28	0.5	Ensemble	snoRNA	mir-4662a	miRNA	LOCO	False	True	False	['TCGA']	<span style="color:red">Baseline, Seq, Seq-Rev, Seq-Seq, Seq-Struct</span>	<span style="color:green">>-----</span><span style="color:goldenrod">|</span><span style="color:red">--✗--<</span>	TGTTCAATCCAACCCTGAGC	......................	Novel	<span style="background-color:lightgreen">TGT</span>TCAATCCAACCCTGAGC	False	False	False	snoDB0151_binpos-56:77	False	0.5	0.24783243	-1.3503042	2.7590804	-2.1128561	snoDB0843_binpos-0:30	False	0.36	2.5280275	2.2214017	14.585948	3.736766	miR-204-5p	False	0.48	3.164806	-5.2729516	3.6634536	13.011269	snoDB0703_binpos-0:26	False	0.45	1.8688787	-1.8262749	4.5180984	3.912494	ALDH9A1__ENST00000354775.5_binpos-1980:2010	False	0.41	-0.22143127	6.756249	10.308123	-1.6360127
TTATCCACCCACCTTGGCCTCT	miR-6511b-3p	False	0.3	0.5	Ensemble	miRNA		lncRNA;protein_coding	LOCO	True	False	False	['LC']	<span style="color:red">Baseline, Seq, Seq-Rev, Seq-Seq, Seq-Struct</span>	<span style="color:green">>-----</span><span style="color:goldenrod">|</span><span style="color:red">--✗--<</span>	TCATTCCCCGGCATCTCCACCA	........(((...))).....	Novel	TCATTCCCC<span style="background-color:lightgreen">GGC</span>ATCTCCACCA	False	False	False	miR-885-5p	False	0.36	-0.7722505	-0.3672086	2.3473756	-1.4785539	miR-6511b-3p	False	0.5	1.5929002	2.6034207	7.594414	2.705736	miR-6511b-3p	False	0.42	13.391506	-6.369937	6.0760145	-0.027244356	OBSCN__ENST00000483539.3_binpos-4050:4080	False	0.41	3.6384442	1.2718587	-0.7982484	16.09046	16S_binpos-930:960	False	0.41	2.3547115	6.6209893	7.799004	6.7843776
TTATCCAGCTTGTTACTATATG	snoDB0464_binpos-116:139	False	0.28	0.48	Ensemble	snoRNA	no_annotation	no_annotation	no_annotation	True	True	False	['TCGA', 'LC']	<span style="color:red">Baseline, Seq, Seq-Rev, Seq-Seq, Seq-Struct</span>	<span style="color:green">>-----</span><span style="color:goldenrod">|</span><span style="color:red">--✗--<</span>	CTTATATTTTGCCAGTTAGTTCTGATA	......................	Novel	CT<span style="background-color:lightgreen">TATAT</span>TTTGCCAGTTAGTTCTGATA	False	False	False	snoDB0464_binpos-116:139	False	0.48	1.5895613	0.3485954	-1.0810094	3.0019584	misc-tRF__tRNA-His-GTG	False	0.46	3.7155752	-0.015346261	5.317099	5.46878	miR-218-5p	False	0.43	2.823786	-5.2294364	3.6544788	13.291639	snoDB0555_binpos-196:224	False	0.33	1.5947723	1.1894428	8.877836	1.1802601	snoDB0900_binpos-60:89	False	0.36	4.4777293	5.3154445	1.3813108	10.129433
TTATCCATTGCACTCCGG	RNU1-1__ENST00000383925.1_binpos-56:84	True	0.3	0.1	Ensemble	snRNA	RNU1-1__ENST00000383925.1_binpos-56:84	snRNA	HICO-Familiar	True	False	False	['LC']	<span style="color:green">Seq, Seq-Rev, Seq-Seq, Seq-Struct</span>	<span style="color:green">>-✓---</span><span style="color:goldenrod">|</span><span style="color:red">-----<</span>	TTATCCATTGCACTCCGGAT	..................	snRNA	<span style="background-color:lightgreen">TTATCCATTGCACTCCGG</span>AT	False	False	True	RNU1-1__ENST00000383925.1_binpos-56:84	True	0.22	2.0132005	10.53394	-1.2404313	-2.164683	RNU1-1__ENST00000383925.1_binpos-56:84	True	0.1	-1.2046616	2.1184585	9.369479	-7.6654444	RNU1-1__ENST00000383925.1_binpos-56:84	True	0.14	7.7498984	13.610568	8.075682	12.256666	RNU1-1__ENST00000383925.1_binpos-56:84	True	0.18	-1.6768098	-3.6672747	-10.687611	8.353752	28S_binpos-3480:3510	False	0.33	4.9909	14.877611	2.784245	10.051651
TTATCCATTGCACTCCGGA	RNU1-1__ENST00000383925.1_binpos-56:84	True	0.3	0.05	Ensemble	snRNA	RNU1-1__ENST00000383925.1_binpos-56:84	snRNA	HICO-Familiar	True	False	False	['LC']	<span style="color:green">Seq, Seq-Rev, Seq-Seq, Seq-Struct</span>	<span style="color:green">>✓----</span><span style="color:goldenrod">|</span><span style="color:red">-----<</span>	TTATCCATTGCACTCCGGAT	...(((..........)))	snRNA	<span style="background-color:lightgreen">TTATCCATTGCACTCCGGA</span>T	False	False	True	RNU1-1__ENST00000383925.1_binpos-56:84	True	0.17	2.637245	10.26652	-1.2383522	-2.1648312	RNU1-1__ENST00000383925.1_binpos-56:84	True	0.05	-1.4071996	2.1541317	9.3693285	-7.6658382	RNU1-1__ENST00000383925.1_binpos-56:84	True	0.1	3.3386657	7.4328246	6.981195	7.8522773	RNU1-1__ENST00000383925.1_binpos-56:84	True	0.21	-1.6793916	-3.6884596	-10.675672	8.35522	28S_binpos-3480:3510	False	0.3	4.991398	14.915699	2.747587	10.052342
TTATCCATTGCACTCCGGATG	RNU1-1__ENST00000383925.1_binpos-56:84	True	0.3	0.05	Ensemble	snRNA	RNU1-1__ENST00000383925.1_binpos-56:84	snRNA	HICO-Familiar	True	False	False	['LC']	<span style="color:green">Baseline, Seq, Seq-Rev, Seq-Seq, Seq-Struct</span>	<span style="color:green">>✓----</span><span style="color:goldenrod">|</span><span style="color:red">-----<</span>	TTATCCATTGCACTCCGGAT	.(((((..........)))))	snRNA	<span style="background-color:lightgreen">TTATCCATTGCACTCCGGAT</span>	False	False	True	RNU1-1__ENST00000383925.1_binpos-56:84	True	0.19	0.22646682	0.8978168	-1.1963058	-2.1331184	RNU1-1__ENST00000383925.1_binpos-56:84	True	0.05	-1.4949675	2.0719955	9.367252	-7.6634426	RNU1-1__ENST00000383925.1_binpos-56:84	True	0.1	-1.880991	-4.5897384	7.0081773	7.8050385	RNU1-1__ENST00000383925.1_binpos-56:84	True	0.12	0.39542544	2.9104702	-10.688194	8.354754	snoDB0628_binpos-54:75	True	0.22	4.993616	14.923982	2.772406	10.08194
TTATCCATTGCACTCCGGATGT	RNU1-1__ENST00000383925.1_binpos-56:84	True	0.29	0.05	Ensemble	snRNA	RNU1-1__ENST00000383925.1_binpos-56:84	snRNA	HICO-Familiar	True	False	False	['LC']	<span style="color:green">Baseline, Seq, Seq-Rev, Seq-Seq, Seq-Struct</span>	<span style="color:green">>✓----</span><span style="color:goldenrod">|</span><span style="color:red">-----<</span>	TATCCATTGCACTCCGGATGT	.(((((..........))))).	snRNA	<span style="background-color:lightgreen">TATCCATTGCACTCCGGATGT</span>	False	False	True	RNU1-1__ENST00000383925.1_binpos-56:84	True	0.15	-0.63358325	-1.5510675	-1.2124826	-2.1283875	RNU1-1__ENST00000383925.1_binpos-56:84	True	0.09	-1.9000459	2.0829709	9.367196	-7.6587	RNU1-1__ENST00000383925.1_binpos-56:84	True	0.05	14.150649	-5.6405854	11.609631	5.935939	RNU1-1__ENST00000383925.1_binpos-56:84	True	0.08	2.560698	2.5700712	-10.686197	8.35478	snoDB0628_binpos-54:75	True	0.19	4.9927077	14.916234	2.7377915	10.099231
TTATCCATTGCACTCCGGATGTG	RNU1-1__ENST00000383925.1_binpos-56:84	True	0.28	0.04	Ensemble	snRNA	RNU1-1__ENST00000383925.1_binpos-56:84	snRNA	HICO-Familiar	True	False	False	['LC']	<span style="color:green">Baseline, Seq, Seq-Rev, Seq-Seq, Seq-Struct</span>	<span style="color:green">>✓----</span><span style="color:goldenrod">|</span><span style="color:red">-----<</span>	CTTATCCATTGCACTCCGGATGTG	.(((((..........)))))..	snRNA	C<span style="background-color:lightgreen">TTATCCATTGCACTCCGGATGTG</span>	False	False	True	RNU1-1__ENST00000383925.1_binpos-56:84	True	0.12	0.4371918	-1.366583	-1.2113894	-2.1049738	RNU1-1__ENST00000383925.1_binpos-56:84	True	0.13	-1.8269988	2.0673256	9.364727	-7.6645646	RNU1-1__ENST00000383925.1_binpos-56:84	True	0.09	14.6494875	-3.61817	11.4944725	5.9874234	RNU1-1__ENST00000383925.1_binpos-56:84	True	0.04	2.8245742	2.2868962	-10.692119	8.355368	snoDB0628_binpos-54:75	True	0.15	4.9912305	14.917152	2.748891	10.090506
TTATCCATTGCACTCCGGATGTGCTG	RNU1-1__ENST00000383925.1_binpos-56:84	True	0.29	0.07	Ensemble	snRNA	RNU1-1__ENST00000383925.1_binpos-56:84	snRNA	HICO-Familiar	True	False	False	['LC']	<span style="color:green">Baseline, Seq, Seq-Rev, Seq-Seq, Seq-Struct</span>	<span style="color:green">>-✓---</span><span style="color:goldenrod">|</span><span style="color:red">-----<</span>	TTATCCATTGCACTCCGGATGTGCTGAC	.........((((.......))))..	snRNA	<span style="background-color:lightgreen">TTATCCATTGCACTCCGGATGTGCTG</span>AC	False	False	True	RNU1-1__ENST00000383925.1_binpos-56:84	True	0.1	2.5919118	1.9773023	-1.1432046	-2.14109	RNU1-1__ENST00000383925.1_binpos-56:84	True	0.17	-1.9594071	2.0335174	9.364373	-7.6644545	RNU1-1__ENST00000383925.1_binpos-56:84	True	0.07	11.504856	6.7070675	5.450357	5.960895	RNU1-1__ENST00000383925.1_binpos-56:84	True	0.07	4.6774607	2.7788308	-10.703173	8.364944	RNU1-1__ENST00000383925.1_binpos-56:84	True	0.04	4.988616	14.922251	2.77418	10.109657
TTATCCATTGCGTAAGGG	3p-CCA-tRF__MT-TE	False	0.28	0.54	Ensemble	tRNA			Fused			True		<span style="color:red">Baseline, Seq, Seq-Rev, Seq-Seq, Seq-Struct</span>	<span style="color:green">>-----</span><span style="color:goldenrod">|</span><span style="color:red">---✗-<</span>	CTGGTGATGCGAACTGGAGTCTGAGC	..................	Novel	CTGGTGA<span style="background-color:lightgreen">TGCG</span>AACTGGAGTCTGAGC	False	True	False	snoDB0062_binpos-50:75	False	0.45	3.0000935	7.867166	-10.686068	-1.3888009	snoDB0555_binpos-196:224	False	0.52	-0.3016449	-0.631845	2.0195794	-6.2339544	28S_binpos-4170:4200	False	0.41	17.238564	8.427963	5.9653254	13.679513	3p-CCA-tRF__MT-TE	False	0.54	7.6832995	0.36252517	-1.03758	5.9206705	misc-tRF__MT-TE	False	0.37	1.2522814	9.982039	2.7793217	10.015486
TTATCCCAACGTAAGCCCAG	miR-629-3p	True	0.28	0.14	Ensemble	miRNA	mir-629	miRNA	LOCO	True	False	False	['LC']	<span style="color:green">Seq, Seq-Rev, Seq-Struct</span>	<span style="color:green">>--✓--</span><span style="color:goldenrod">|</span><span style="color:red">-----<</span>	GTTCTCCCAACGTAAGCCCAGC	....................	miRNA	G<span style="background-color:lightgreen">TT</span><span style="background-color:red">C</span><span style="background-color:lightgreen">TCCCAACGTAAGCCCAG</span>C	False	False	False	miR-629-3p	True	0.14	1.7070944	10.513492	4.0664268	9.330354	12S_binpos-660:690	False	0.5	0.25558707	1.4190658	5.7068653	-9.546025	miR-629-3p	True	0.14	7.9278874	13.327531	2.7957087	11.36068	miR-629-3p	True	0.14	0.28987834	-1.610218	-1.0072219	-10.140975	IRS2__ENST00000375856.5_binpos-5580:5610	False	0.4	18.59937	9.524095	2.8387392	6.007323
TTATCCGAATCTCCAGGGGTA	miR-361-5p	True	0.28	0.09	Ensemble	miRNA	mir-361	miRNA	LOCO	False	True	False	['TCGA']	<span style="color:green">Baseline, Seq, Seq-Rev, Seq-Seq, Seq-Struct</span>	<span style="color:green">>-✓---</span><span style="color:goldenrod">|</span><span style="color:red">-----<</span>	TTATCAGAATCTCCAGGGGTAC	.(((((..........)))))	miRNA	<span style="background-color:lightgreen">TTATC</span><span style="background-color:red">A</span><span style="background-color:lightgreen">GAATCTCCAGGGGTA</span>C	False	False	False	miR-361-5p	True	0.09	2.147415	10.710672	-4.351109	-7.327139	miR-361-5p	True	0.09	1.397095	1.7991213	9.417857	13.225557	miR-361-5p	True	0.09	-2.1838415	-4.3362947	11.20173	5.583234	miR-361-5p	True	0.09	0.7503448	-1.8243105	7.734805	-8.412533	miR-361-5p	True	0.09	16.533663	12.773006	9.090916	-4.391592
TTATCCGAATCTCCAGGGGTAA	miR-361-5p	True	0.28	0.09	Ensemble	miRNA	mir-361	miRNA	LOCO	False	True	False	['TCGA']	<span style="color:green">Baseline, Seq-Rev</span>	<span style="color:green">>-✓---</span><span style="color:goldenrod">|</span><span style="color:red">-----<</span>	TTATCAGAATCTCCAGGGGTAC	.(((((..........))))).	miRNA	<span style="background-color:lightgreen">TTATC</span><span style="background-color:red">A</span><span style="background-color:lightgreen">GAATCTCCAGGGGTA</span>C	False	False	False	MT-CO1__ENST00000361624.2_binpos-740:760	False	0.5	2.0224404	9.939	-4.3516793	-7.3291593	miR-361-5p	False	0.5	1.327708	1.632011	9.418178	13.2153635	TSPYL1__ENST00000368608.4_binpos-58:87	False	0.59	13.316732	-6.207593	11.350328	5.6189775	miR-361-5p	True	0.09	0.7473428	-1.7787144	7.7356815	-8.413514	miR-361-5p	True	0.09	16.533571	12.772595	9.0855255	-4.382719
TTATCCGAATCTCCAGGGGTAC	miR-361-5p	True	0.28	0.05	Ensemble	miRNA	mir-361	miRNA	LOCO	False	True	False	['TCGA']	<span style="color:green">Baseline, Seq, Seq-Rev, Seq-Seq, Seq-Struct</span>	<span style="color:green">>✓----</span><span style="color:goldenrod">|</span><span style="color:red">-----<</span>	TTATCAGAATCTCCAGGGGTAC	.(((((..........))))).	miRNA	<span style="background-color:lightgreen">TTATC</span><span style="background-color:red">A</span><span style="background-color:lightgreen">GAATCTCCAGGGGTAC</span>	False	False	False	miR-361-5p	True	0.05	1.3591282	9.381435	-4.350747	-7.3267455	miR-361-5p	True	0.05	1.431377	1.7568011	9.412236	13.211399	miR-361-5p	True	0.05	13.445248	-6.238024	11.304763	5.6490235	miR-361-5p	True	0.05	0.74209815	-1.7845076	7.7432323	-8.42133	miR-361-5p	True	0.05	16.53879	12.770622	9.090618	-4.390251
TTATCCGAATCTCCAGGGGTACA	miR-361-5p	True	0.28	0.09	Ensemble	miRNA	mir-361	miRNA	LOCO	False	True	False	['TCGA']	<span style="color:green">Baseline, Seq, Seq-Rev, Seq-Seq, Seq-Struct</span>	<span style="color:green">>-✓---</span><span style="color:goldenrod">|</span><span style="color:red">-----<</span>	TTATCAGAATCTCCAGGGGTAC	.(((((..........)))))..	miRNA	<span style="background-color:lightgreen">TTATC</span><span style="background-color:red">A</span><span style="background-color:lightgreen">GAATCTCCAGGGGTAC</span>	False	False	False	miR-361-5p	True	0.09	-0.73908633	5.464782	-4.3521123	-7.3257856	miR-361-5p	True	0.09	1.4496899	1.7817948	9.418414	13.218798	miR-361-5p	True	0.09	14.405663	-3.1741173	11.196036	5.735788	miR-361-5p	True	0.09	0.71089137	-1.7981775	7.7491446	-8.426392	miR-361-5p	True	0.09	16.540123	12.776834	9.09113	-4.3905535
TTATCCGAATCTCCAGGGGTACT	MT-ND1__ENST00000361390.2_binpos-330:360	True	0.28	0.09	Ensemble	protein_coding	mir-361	miRNA	LOCO	False	True	False	['TCGA']	<span style="color:green">Baseline, Seq, Seq-Rev, Seq-Seq, Seq-Struct</span>	<span style="color:green">>-✓---</span><span style="color:goldenrod">|</span><span style="color:red">-----<</span>	TTATCAGAATCTCCAGGGGTAC	.(((((..........)))))..	protein_coding	<span style="background-color:lightgreen">TTATC</span><span style="background-color:red">A</span><span style="background-color:lightgreen">GAATCTCCAGGGGTAC</span>	False	False	False	MT-ND1__ENST00000361390.2_binpos-330:360	True	0.09	0.892493	9.033586	-4.351732	-7.3252783	miR-361-5p	True	0.09	1.486536	1.75518	9.412343	13.230395	miR-361-5p	True	0.09	14.437547	-3.2734408	11.215613	5.689946	miR-361-5p	True	0.09	0.71773297	-1.801092	7.7431726	-8.421175	miR-361-5p	True	0.09	16.536917	12.774392	9.090916	-4.390861
TTATCCGAATCTCCAGGGGTAG	MT-CO1__ENST00000361624.2_binpos-740:760	True	0.28	0.09	Ensemble	protein_coding	mir-361	miRNA	LOCO	False	True	False	['TCGA']	<span style="color:green">Baseline, Seq, Seq-Rev, Seq-Seq, Seq-Struct</span>	<span style="color:green">>-✓---</span><span style="color:goldenrod">|</span><span style="color:red">-----<</span>	TTATCAGAATCTCCAGGGGTAC	.(((((..........))))).	protein_coding	<span style="background-color:lightgreen">TTATC</span><span style="background-color:red">A</span><span style="background-color:lightgreen">GAATCTCCAGGGGTA</span>C	False	False	False	MT-CO1__ENST00000361624.2_binpos-740:760	True	0.09	1.8356215	9.958922	-4.3506856	-7.3275146	miR-361-5p	True	0.09	1.3870928	1.802911	9.417231	13.221917	miR-26a-5p	True	0.09	13.299097	-6.18591	11.32157	5.6237936	miR-361-5p	True	0.09	0.75328755	-1.7461578	7.7338347	-8.412063	miR-361-5p	True	0.09	16.532543	12.7736	9.087948	-4.38903
TTATCCGAATCTCCAGGGGTAT	miR-361-5p	True	0.3	0.09	Ensemble	miRNA	mir-361	miRNA	LOCO	False	True	False	['TCGA']	<span style="color:green">Baseline, Seq-Rev, Seq-Seq</span>	<span style="color:green">>-✓---</span><span style="color:goldenrod">|</span><span style="color:red">-----<</span>	TTATCAGAATCTCCAGGGGTAC	.(((((..........))))).	miRNA	<span style="background-color:lightgreen">TTATC</span><span style="background-color:red">A</span><span style="background-color:lightgreen">GAATCTCCAGGGGTA</span>C	False	False	False	MT-CO1__ENST00000361624.2_binpos-740:760	False	0.55	3.0031877	10.3592825	-4.3545647	-7.3363476	miR-361-5p	True	0.09	1.393101	1.7796574	9.421314	13.225262	28S_binpos-1590:1620	False	0.55	13.318674	-6.2765956	11.315692	5.624092	miR-361-5p	True	0.09	0.76946104	-1.7758784	7.7329497	-8.410418	miR-361-5p	True	0.09	16.535583	12.772085	9.115024	-4.4215293
TTATCCGGTAAAGCGAAT	28S_binpos-1710:1740	True	0.28	0.0	Ensemble	rRNA	28S_binpos-1710:1740	rRNA	HICO-Familiar	True	False	False	['LC']	<span style="color:green">Seq, Seq-Rev, Seq-Seq, Seq-Struct</span>	<span style="color:green">>✓----</span><span style="color:goldenrod">|</span><span style="color:red">-----<</span>	TTATCCGGTAAAGCGAAT	.....((......))...	rRNA	<span style="background-color:lightgreen">TTATCCGGTAAAGCGAAT</span>	False	False	True	28S_binpos-1710:1740	True	0.1	0.5970454	9.609192	-3.5785105	-11.739741	28S_binpos-1710:1740	True	0.05	0.21699531	0.43072563	4.689739	11.235156	28S_binpos-1710:1740	True	0.05	1.8275887	7.689382	8.46115	0.10905313	28S_binpos-1710:1740	True	0.0	-1.4919226	-1.4118906	5.5901937	1.2415153	18S_binpos-1176:1204	False	0.31	8.383954	8.533085	14.456907	0.32939252
TTATCCGGTAAAGCGAATG	28S_binpos-1710:1740	True	0.3	0.0	Ensemble	rRNA	28S_binpos-1710:1740	rRNA	HICO-Familiar	True	False	False	['LC']	<span style="color:green">Baseline, Seq, Seq-Rev, Seq-Seq, Seq-Struct</span>	<span style="color:green">>✓----</span><span style="color:goldenrod">|</span><span style="color:red">-----<</span>	TTATCCGGTAAAGCGAATG	.....((......))....	rRNA	<span style="background-color:lightgreen">TTATCCGGTAAAGCGAATG</span>	False	False	True	28S_binpos-1710:1740	True	0.1	0.75954187	9.262238	-3.588013	-11.733875	28S_binpos-1710:1740	True	0.0	0.27551308	-0.22421296	4.6996984	11.231181	28S_binpos-1710:1740	True	0.11	2.1607037	7.75899	8.449253	0.067898445	28S_binpos-1710:1740	True	0.05	-3.27454	-1.2003682	5.5822625	1.2381631	18S_binpos-1176:1204	True	0.27	8.386789	8.541378	14.461907	0.3274241
TTATCCGGTAAAGCGAATGA	28S_binpos-1710:1740	True	0.28	0.05	Ensemble	rRNA	28S_binpos-1710:1740	rRNA	HICO-Familiar	True	False	False	['LC']	<span style="color:green">Baseline, Seq, Seq-Rev, Seq-Seq, Seq-Struct</span>	<span style="color:green">>✓----</span><span style="color:goldenrod">|</span><span style="color:red">-----<</span>	TTATCCGGTAAAGCGAATGAT	((((.((......)).))))	rRNA	<span style="background-color:lightgreen">TTATCCGGTAAAGCGAATGA</span>T	False	False	True	28S_binpos-1710:1740	True	0.05	1.6664257	9.290029	-3.5771234	-11.728925	28S_binpos-1710:1740	True	0.05	0.32086307	-0.25963777	4.7088842	11.232817	28S_binpos-1710:1740	True	0.1	2.193698	7.6185904	10.520158	3.577691	28S_binpos-1710:1740	True	0.1	-3.2897267	-1.1065075	-2.5935123	-5.6717887	18S_binpos-1176:1204	True	0.23	8.378904	8.53675	14.459773	0.328382
TTATCCGGTAAAGCGAATGAT	28S_binpos-1710:1740	True	0.28	0.0	Ensemble	rRNA	28S_binpos-1710:1740	rRNA	HICO-Familiar	True	False	False	['LC']	<span style="color:green">Baseline, Seq, Seq-Rev, Seq-Seq, Seq-Struct</span>	<span style="color:green">>✓----</span><span style="color:goldenrod">|</span><span style="color:red">-----<</span>	TTATCCGGTAAAGCGAATGAT	((((.((......)).)))).	rRNA	<span style="background-color:lightgreen">TTATCCGGTAAAGCGAATGAT</span>	False	False	True	28S_binpos-1710:1740	True	0.0	2.0425959	7.701061	-3.576977	-11.726242	28S_binpos-1710:1740	True	0.1	0.32431102	-0.253275	4.724846	11.201214	28S_binpos-1710:1740	True	0.1	16.76663	-2.2504337	10.548127	3.5855463	28S_binpos-1710:1740	True	0.14	-3.2934053	-1.187947	-2.5985537	-5.6769567	28S_binpos-4650:4680	True	0.19	8.393032	8.545408	14.464731	0.326929
TTATCCGGTAAAGCGAATGATT	28S_binpos-1710:1740	True	0.28	0.05	Ensemble	rRNA	28S_binpos-1710:1740	rRNA	HICO-Familiar	True	False	False	['LC']	<span style="color:green">Baseline, Seq, Seq-Rev, Seq-Seq, Seq-Struct</span>	<span style="color:green">>✓----</span><span style="color:goldenrod">|</span><span style="color:red">-----<</span>	TTATCCGGTAAAGCGAATGAT	((((.((......)).))))..	rRNA	<span style="background-color:lightgreen">TTATCCGGTAAAGCGAATGAT</span>	False	False	True	28S_binpos-1710:1740	True	0.05	0.15305461	7.983635	-3.5775926	-11.721506	28S_binpos-1710:1740	True	0.14	0.33922926	-0.21656162	4.722139	11.200326	28S_binpos-1710:1740	True	0.05	15.180183	-6.4083033	10.552484	3.6392758	28S_binpos-1710:1740	True	0.09	-2.3429744	-2.111205	-2.602427	-5.682993	5.8S_binpos-54:81	True	0.15	8.388069	8.543992	14.464344	0.3199591
TTATCCGGTAAAGCGAATGATTA	28S_binpos-1710:1740	True	0.28	0.04	Ensemble	rRNA	28S_binpos-1710:1740	rRNA	HICO-Familiar	True	False	False	['LC']	<span style="color:green">Baseline, Seq, Seq-Rev, Seq-Seq, Seq-Struct</span>	<span style="color:green">>✓----</span><span style="color:goldenrod">|</span><span style="color:red">-----<</span>	TATCCGGTAAAGCGAATGATTA	((((.((......)).))))...	rRNA	<span style="background-color:lightgreen">TATCCGGTAAAGCGAATGATTA</span>	False	False	True	28S_binpos-1710:1740	True	0.09	-0.20661514	8.740289	-3.5756097	-11.717695	28S_binpos-1710:1740	True	0.15	0.36226493	-0.26636383	4.7290416	11.196504	28S_binpos-1710:1740	True	0.08	15.637872	-3.8461218	10.5213785	3.6392071	28S_binpos-1710:1740	True	0.04	-2.3243902	-2.1490786	-2.6118546	-5.6770396	HSP90B1__ENST00000640977.2_binpos-924:952	True	0.12	8.394149	8.547555	14.468548	0.3234779
TTATCCGGTAAAGCGAATGATTAGA	28S_binpos-1710:1740	True	0.29	0.0	Ensemble	rRNA	28S_binpos-1710:1740	rRNA	HICO-Familiar	True	False	False	['LC']	<span style="color:green">Baseline, Seq, Seq-Rev, Seq-Seq, Seq-Struct</span>	<span style="color:green">>✓----</span><span style="color:goldenrod">|</span><span style="color:red">-----<</span>	TTATCCGGTAAAGCGAATGATTAGA	((((.((......)).)))).....	rRNA	<span style="background-color:lightgreen">TTATCCGGTAAAGCGAATGATTAGA</span>	False	False	True	28S_binpos-1710:1740	True	0.07	-0.7091875	9.190794	-3.5789032	-11.708744	28S_binpos-1710:1740	True	0.07	0.2541755	-0.24649648	4.79956	11.105976	28S_binpos-1710:1740	True	0.0	13.702501	5.351608	10.531374	3.632208	28S_binpos-1710:1740	True	0.12	-2.3826735	-2.0608814	-2.6358006	-5.64615	28S_binpos-1710:1740	True	0.04	8.400931	8.552935	14.46975	0.32033485
TTATCCGGTAAAGCGAATGATTAGAG	28S_binpos-1710:1740	True	0.28	0.04	Ensemble	rRNA	28S_binpos-1710:1740	rRNA	HICO-Familiar	True	False	False	['LC']	<span style="color:green">Baseline, Seq, Seq-Rev, Seq-Seq, Seq-Struct</span>	<span style="color:green">>✓----</span><span style="color:goldenrod">|</span><span style="color:red">-----<</span>	TTTATCCGGTAAAGCGAATGATTAGAG	((((.((......)).))))......	rRNA	T<span style="background-color:lightgreen">TTATCCGGTAAAGCGAATGATTAGAG</span>	False	False	True	28S_binpos-1710:1740	True	0.04	-0.7895998	9.561729	-3.579272	-11.706186	28S_binpos-1710:1740	True	0.1	0.24247721	-0.28550044	4.835585	11.050061	28S_binpos-1710:1740	True	0.04	13.506448	5.2907567	10.55268	3.5764854	28S_binpos-1710:1740	True	0.1	-2.4501815	-1.9125702	-2.6529047	-5.6178555	28S_binpos-1710:1740	True	0.0	8.390871	8.562592	14.469584	0.32121214
TTATCCGGTAAAGCGAATGATTAGAGG	28S_binpos-1710:1740	True	0.28	0.07	Ensemble	rRNA	28S_binpos-1710:1740	rRNA	HICO-Familiar	True	False	False	['LC']	<span style="color:green">Baseline, Seq, Seq-Rev, Seq-Seq, Seq-Struct</span>	<span style="color:green">>-✓---</span><span style="color:goldenrod">|</span><span style="color:red">-----<</span>	TTTATCCGGTAAAGCGAATGATTAGAG	((((.((......)).)))).......	rRNA	T<span style="background-color:lightgreen">TTATCCGGTAAAGCGAATGATTAGAG</span>	False	False	True	28S_binpos-1710:1740	True	0.07	-1.0526019	10.321932	-3.578537	-11.704055	28S_binpos-1710:1740	True	0.07	0.25798857	-0.21777079	4.8457613	11.01919	28S_binpos-1710:1740	True	0.07	13.518892	5.428608	10.55308	3.590813	28S_binpos-1740:1770	True	0.07	-2.574735	-1.7370203	-2.6625617	-5.5931673	28S_binpos-1710:1740	True	0.04	8.404886	8.553062	14.473468	0.31281546
TTATCCGGTAAAGCGAATGATTAGAGGT	28S_binpos-1740:1770	True	0.28	0.03	Ensemble	rRNA	28S_binpos-1740:1770	rRNA	HICO-Familiar	True	False	False	['LC']	<span style="color:green">Baseline, Seq, Seq-Rev, Seq-Seq, Seq-Struct</span>	<span style="color:green">>✓----</span><span style="color:goldenrod">|</span><span style="color:red">-----<</span>	TTATCCGGTAAAGCGAATGATTAGAGGTC	((((.((......)).))))........	rRNA	<span style="background-color:lightgreen">TTATCCGGTAAAGCGAATGATTAGAGGT</span>C	False	False	True	28S_binpos-1740:1770	True	0.03	1.2572349	8.962745	-3.4407876	9.161147	28S_binpos-1740:1770	True	0.03	0.10220845	-0.3302136	4.9058466	10.95467	28S_binpos-1740:1770	True	0.03	13.442082	5.56318	10.571624	3.56331	28S_binpos-1740:1770	True	0.03	-2.5481682	-1.7157214	-2.6708071	-5.5789003	18S_binpos-532:560	True	0.07	8.404836	8.555608	14.471531	0.32090506
TTATCCGGTAAAGCGAATGATTAGAGGTC	28S_binpos-1740:1770	True	0.28	0.0	Ensemble	rRNA	28S_binpos-1740:1770	rRNA	HICO-Familiar	True	False	False	['LC']	<span style="color:green">Baseline, Seq, Seq-Rev, Seq-Seq, Seq-Struct</span>	<span style="color:green">>✓----</span><span style="color:goldenrod">|</span><span style="color:red">-----<</span>	TTATCCGGTAAAGCGAATGATTAGAGGTC	((((.((......)).)))).........	rRNA	<span style="background-color:lightgreen">TTATCCGGTAAAGCGAATGATTAGAGGTC</span>	False	False	True	28S_binpos-1740:1770	True	0.0	1.9544066	7.8073883	-3.4430952	9.1608305	28S_binpos-1740:1770	True	0.0	0.14003111	-0.35650176	4.925927	10.919458	28S_binpos-1740:1770	True	0.0	13.417718	5.5327077	10.560114	3.5612128	28S_binpos-1740:1770	True	0.0	-2.5351615	-1.7147568	-2.6717193	-5.577754	28S_binpos-1710:1740	True	0.03	8.413837	8.551691	14.472295	0.3184148
TTATCCGGTAAAGCGAATGATTAGAGGTCT	28S_binpos-1740:1770	True	0.28	0.03	Ensemble	rRNA	28S_binpos-1740:1770	rRNA	HICO-Familiar	True	False	False	['LC']	<span style="color:green">Baseline, Seq, Seq-Rev, Seq-Seq, Seq-Struct</span>	<span style="color:green">>✓----</span><span style="color:goldenrod">|</span><span style="color:red">-----<</span>	TTATCCGGTAAAGCGAATGATTAGAGGTC	((((.((......)).))))..........	rRNA	<span style="background-color:lightgreen">TTATCCGGTAAAGCGAATGATTAGAGGTC</span>	False	False	True	28S_binpos-1740:1770	True	0.03	2.2000065	7.318948	-3.442481	9.163555	28S_binpos-1740:1770	True	0.03	-1.3780131	-1.7827796	4.9277196	10.911452	28S_binpos-1740:1770	True	0.03	13.389792	5.522374	9.182387	8.155783	28S_binpos-1740:1770	True	0.03	-2.6706028	-0.47478268	-2.6809065	-5.5363097	28S_binpos-1710:1740	True	0.0	8.430469	8.55049	14.475881	0.31562275
TTATCCTCCAGTAGACTAGG	miR-9903	True	0.28	0.09	Ensemble	miRNA	miR-9903	miRNA	IsomiR	True	False	False	['LC']	<span style="color:green">Baseline, Seq, Seq-Rev, Seq-Seq, Seq-Struct</span>	<span style="color:green">>-✓---</span><span style="color:goldenrod">|</span><span style="color:red">-----<</span>	TTATCCTCCAGTAGACTAGGGA	....................	miRNA	<span style="background-color:lightgreen">TTATCCTCCAGTAGACTAGG</span>GA	False	False	False	miR-9903	True	0.09	-3.6660585	0.12769766	1.997241	-0.33055544	miR-9903	True	0.09	-1.2611108	-6.7985063	-4.905359	3.68674	miR-9903	True	0.09	8.084452	11.905763	6.4981	8.104691	miR-9903	True	0.09	0.12624726	2.1053808	-11.641457	12.113722	miR-9903	True	0.09	3.2120864	-4.8855557	14.186864	17.136665
TTATCCTCCAGTAGACTAGGG	miR-9903	True	0.28	0.05	Ensemble	miRNA	miR-9903	miRNA	IsomiR	True	False	False	['LC']	<span style="color:green">Baseline, Seq, Seq-Rev, Seq-Seq, Seq-Struct</span>	<span style="color:green">>✓----</span><span style="color:goldenrod">|</span><span style="color:red">-----<</span>	TTATCCTCCAGTAGACTAGGGA	.......((((....)).)).	miRNA	<span style="background-color:lightgreen">TTATCCTCCAGTAGACTAGGG</span>A	False	False	False	miR-9903	True	0.05	-3.644833	0.16997176	1.9687358	-0.39441982	miR-9903	True	0.05	-1.266373	-6.786762	-4.905237	3.6870437	miR-9903	True	0.05	14.260266	-3.119948	6.555127	8.068017	miR-9903	True	0.05	0.17404844	2.0208673	-11.642985	12.113337	miR-9903	True	0.05	3.2138116	-4.8851805	14.186317	17.135677
TTATCCTCCAGTAGACTAGGGA	miR-9903	True	0.28	0.0	Ensemble	miRNA	miR-9903	miRNA	HICO-Familiar	True	True	False	['TCGA', 'LC']	<span style="color:green">Baseline, Seq, Seq-Rev, Seq-Seq, Seq-Struct</span>	<span style="color:green">>✓----</span><span style="color:goldenrod">|</span><span style="color:red">-----<</span>	TTATCCTCCAGTAGACTAGGGA	.....(((.((....)).))).	miRNA	<span style="background-color:lightgreen">TTATCCTCCAGTAGACTAGGGA</span>	False	False	True	miR-9903	True	0.0	-3.5048418	0.030772123	1.9989829	-0.34847188	miR-9903	True	0.0	-1.2708995	-6.781501	-4.89675	3.6778245	miR-9903	True	0.0	13.01588	-5.3686066	1.4516363	2.353536	miR-9903	True	0.0	2.1579914	1.8276178	-11.642103	12.113965	miR-9903	True	0.0	3.213647	-4.8885694	14.187303	17.136566
TTATCCTCCAGTAGACTAGGGAA	MT-CO1__ENST00000361624.2_binpos-380:400	True	0.28	0.04	Ensemble	protein_coding	mir-9903	miRNA	LOCO	True	False	False	['LC']	<span style="color:green">Baseline, Seq, Seq-Rev, Seq-Seq, Seq-Struct</span>	<span style="color:green">>✓----</span><span style="color:goldenrod">|</span><span style="color:red">-----<</span>	TTATCCTCCAGTAGACTAGGGA	...((((..((....)).)))).	protein_coding	<span style="background-color:lightgreen">TTATCCTCCAGTAGACTAGGGA</span>	False	False	False	MT-CO1__ENST00000361624.2_binpos-380:400	True	0.04	-1.4021866	0.64335763	2.014848	-0.3190553	miR-9903	True	0.04	-3.838247	-0.57041633	-4.9064956	3.6871529	miR-9903	True	0.04	13.316987	-5.096221	9.237242	1.0824808	miR-9903	True	0.04	2.0041823	1.8397015	-11.642252	12.114115	miR-9903	True	0.04	3.2165143	-4.8941174	14.187651	17.137646
TTATCCTCCAGTAGACTAGGGAG	miR-9903	True	0.28	0.04	Ensemble	miRNA	miR-9903	miRNA	IsomiR	True	False	False	['LC']	<span style="color:green">Baseline, Seq, Seq-Rev, Seq-Seq, Seq-Struct</span>	<span style="color:green">>✓----</span><span style="color:goldenrod">|</span><span style="color:red">-----<</span>	TTATCCTCCAGTAGACTAGGGA	.....((((..........))))	miRNA	<span style="background-color:lightgreen">TTATCCTCCAGTAGACTAGGGA</span>	False	False	False	miR-9903	True	0.04	-3.604073	0.055738106	2.003666	-0.34051082	miR-9903	True	0.04	-1.2634635	-6.7836056	-4.9047575	3.6867528	miR-9903	True	0.04	5.62137	-12.21082	16.58426	3.544319	miR-9903	True	0.04	2.1716852	1.7548505	-11.641572	12.1157	miR-9903	True	0.04	3.214117	-4.8890195	14.189532	17.137415
TTATCGAGGCGATTCTGATC	snoDB0046_binpos-390:420	True	0.28	0.05	Ensemble	snoRNA	snoDB0046_binpos-390:420	snoRNA	HICO-Familiar	True	False	False	['LC']	<span style="color:green">Baseline, Seq, Seq-Rev, Seq-Seq, Seq-Struct</span>	<span style="color:green">>✓----</span><span style="color:goldenrod">|</span><span style="color:red">-----<</span>	TATCGAGGCGATTCTGATC	..((((...)))).......	snoRNA	<span style="background-color:lightgreen">TATCGAGGCGATTCTGATC</span>	False	False	True	snoDB0046_binpos-390:420	True	0.09	3.1787062	5.708817	-3.801135	2.808708	snoDB0046_binpos-390:420	True	0.09	0.94502693	-1.3286018	14.692765	8.321952	snoDB0046_binpos-390:420	True	0.09	3.5903287	7.9340653	8.339129	8.012704	snoDB0046_binpos-390:420	True	0.05	0.33112073	5.3257947	-6.0144196	8.816299	snoDB0703_binpos-52:72	True	0.13	3.8487656	4.8589087	7.395907	7.3935785
TTATCGAGGCGATTCTGATCTGG	snoDB0046_binpos-390:420	True	0.28	0.0	Ensemble	snoRNA	snoDB0046_binpos-390:420	snoRNA	HICO-Familiar	True	False	False	['LC']	<span style="color:green">Baseline, Seq, Seq-Rev, Seq-Seq, Seq-Struct</span>	<span style="color:green">>✓----</span><span style="color:goldenrod">|</span><span style="color:red">-----<</span>	TTATCGAGGCGATTCTGATCTGG	..((((...))))..........	snoRNA	<span style="background-color:lightgreen">TTATCGAGGCGATTCTGATCTGG</span>	False	False	True	snoDB0046_binpos-390:420	True	0.0	4.063137	3.9667964	-3.8281777	2.8255184	snoDB0046_binpos-390:420	True	0.0	0.8751961	-1.509959	14.686657	8.323541	snoDB0046_binpos-390:420	True	0.0	15.033025	-4.0417175	8.350069	8.019194	snoDB0046_binpos-390:420	True	0.0	0.15484992	5.0425735	-6.0060577	8.785737	18S_binpos-672:700	True	0.0	3.7942572	4.859611	7.4103966	7.400323
TTATCGCACTACAGAACTTTG	28S_binpos-3600:3630	False	0.3	0.5	Ensemble	rRNA	mir-148a	miRNA	LOCO	False	True	False	['TCGA']	<span style="color:red">Seq, Seq-Rev, Seq-Seq, Seq-Struct</span>	<span style="color:green">>-----</span><span style="color:goldenrod">|</span><span style="color:red">--✗--<</span>	CTAGCAGCCGACTTAGAACTGGTGCGGACC	.....................	Novel	CTA<span style="background-color:lightgreen">GCA</span><span style="background-color:red">GCCGACTT</span><span style="background-color:lightgreen">AGAACT</span>GGTGCGGACC	False	False	False	RNY1_binpos-90:113	False	0.48	-3.0985081	0.32944673	7.441152	3.5187302	28S_binpos-3600:3630	False	0.5	5.4121532	1.7392095	15.757858	-2.9952984	16S_binpos-660:690	False	0.47	6.1833706	-5.6824346	13.529118	4.6994195	snoDB0107_binpos-60:88	False	0.41	6.5894666	-0.022758465	-2.234892	-2.97394	miR-148a-3p	True	0.14	15.334666	1.8422033	9.097421	-3.1539476
TTATCGCACTACAGAACTTTGT	28S_binpos-2880:2910	False	0.28	0.57	Ensemble	rRNA	mir-148a	miRNA	LOCO	False	True	False	['TCGA']	<span style="color:red">Seq, Seq-Rev, Seq-Seq, Seq-Struct</span>	<span style="color:green">>-----</span><span style="color:goldenrod">|</span><span style="color:red">----✗<</span>	ACACCATGATGGAACTGAGGATCTGAGG	......................	Novel	ACACCATGATG<span style="background-color:lightgreen">GAACT</span>GAGGATCTGAGG	False	False	False	28S_binpos-2880:2910	False	0.57	-2.877545	-0.6848769	7.449654	3.5362859	28S_binpos-1500:1530	False	0.5	5.353724	1.5176433	15.756172	-3.002787	16S_binpos-660:690	False	0.57	2.5187862	-4.666383	2.4031599	13.030328	snoDB0107_binpos-60:88	False	0.41	6.590226	-0.03078244	-2.2395442	-2.9651077	MON1B__ENST00000248248.8_binpos-3120:3150	True	0.14	15.310764	1.8635199	9.100752	-3.1510198
TTATCGCCTGCCACGCGGGAGGCCCGGGT	misc-tRF__tRNA-Gly-GCC	True	0.28	0.1	Ensemble	tRNA	misc-tRF__tRNA-Gly-GCC	tRNA	LOCO	True	False	False	['LC']	<span style="color:green">Seq, Seq-Rev, Seq-Seq, Seq-Struct</span>	<span style="color:green">>-✓---</span><span style="color:goldenrod">|</span><span style="color:red">-----<</span>	TCGCCTGCCACGCGGGAGGCCCGGGT	.....((((.((....)).))))......	tRNA	<span style="background-color:lightgreen">TCGCCTGCCACGCGGGAGGCCCGGGT</span>	False	False	False	misc-tRF__tRNA-Gly-GCC	True	0.1	-0.113744594	11.04536	-3.6491284	-4.6423616	misc-tRF__tRNA-Gly-GCC	True	0.21	-1.8998423	3.0204616	1.6488289	-2.2633107	28S_binpos-3240:3270	True	0.1	14.73664	8.525421	6.920026	5.4302487	18S_binpos-1120:1148	True	0.1	-3.4482524	-5.0570707	2.8342998	8.479821	WDR74__ENST00000538098.2_binpos-145:174	False	0.28	4.1349006	10.160193	7.3238897	3.5909257
TTATCGCGTATTCGTACTGGCTGATCCTG	snoDB0923_binpos-50:70	True	0.28	0.0	Ensemble	snoRNA	snoDB0923_binpos-50:70	snoRNA	HICO-Familiar	True	False	False	['LC']	<span style="color:green">Seq, Seq-Rev, Seq-Seq, Seq-Struct</span>	<span style="color:green">>✓----</span><span style="color:goldenrod">|</span><span style="color:red">-----<</span>	TTATCGCGTATTCGTACTGGCTGATCCTG	.....(((....)))..............	snoRNA	<span style="background-color:lightgreen">TTATCGCGTATTCGTACTGGCTGATCCTG</span>	False	False	True	snoDB0923_binpos-50:70	True	0.0	2.787067	6.908127	-2.11086	2.9450417	snoDB0923_binpos-50:70	True	0.14	0.2793509	-2.1680079	11.838909	2.0488558	snoDB0923_binpos-50:70	True	0.14	12.470833	4.9349732	7.5227227	8.950766	snoDB0923_binpos-50:70	True	0.07	0.08247525	5.0477743	1.4287049	18.680845	snoDB0923_binpos-50:70	False	0.34	5.905876	5.058	9.645217	1.582892
TTATCGGAATCTCCAGGGGT	miR-361-5p	True	0.28	0.14	Ensemble	miRNA	miR-361-5p	miRNA	IsomiR	True	False	False	['LC']	<span style="color:green">Baseline, Seq, Seq-Rev, Seq-Seq, Seq-Struct</span>	<span style="color:green">>--✓--</span><span style="color:goldenrod">|</span><span style="color:red">-----<</span>	TTATCAGAATCTCCAGGGGTAC	.....(((...)))......	miRNA	<span style="background-color:lightgreen">TTATC</span><span style="background-color:red">A</span><span style="background-color:lightgreen">GAATCTCCAGGGGT</span>AC	False	False	False	miR-361-5p	True	0.14	2.1525075	10.871496	-4.347162	-7.3277297	miR-361-5p	True	0.14	-0.4280198	1.5733225	12.542987	-1.4425935	miR-361-5p	True	0.14	3.3237553	6.884507	7.516133	1.1509573	miR-361-5p	True	0.14	0.62112886	-1.6273974	7.7368503	-8.414338	miR-361-5p	True	0.14	16.51696	12.784216	9.07528	-4.3711042
TTATCGGAATCTCCAGGGGTA	miR-361-5p	True	0.28	0.09	Ensemble	miRNA	miR-361-5p	miRNA	IsomiR	True	False	False	['LC']	<span style="color:green">Baseline, Seq, Seq-Rev, Seq-Seq, Seq-Struct</span>	<span style="color:green">>-✓---</span><span style="color:goldenrod">|</span><span style="color:red">-----<</span>	TTATCAGAATCTCCAGGGGTAC	.....(((...))).......	miRNA	<span style="background-color:lightgreen">TTATC</span><span style="background-color:red">A</span><span style="background-color:lightgreen">GAATCTCCAGGGGTA</span>C	False	False	False	miR-361-5p	True	0.09	2.4407716	10.490498	-4.351973	-7.324472	miR-361-5p	True	0.09	-0.391316	1.562231	12.541162	-1.4407228	miR-361-5p	True	0.09	16.499054	-0.92921966	7.5212107	1.025902	miR-361-5p	True	0.09	0.7873521	-1.7426677	7.7359314	-8.413381	miR-361-5p	True	0.09	16.52727	12.777474	9.0778475	-4.37521
TTATCGGAATCTCCAGGGGTAA	MT-CO1__ENST00000361624.2_binpos-740:760	True	0.28	0.09	Ensemble	protein_coding	mir-361	miRNA	LOCO	True	False	False	['LC']	<span style="color:green">Baseline, Seq, Seq-Rev, Seq-Seq, Seq-Struct</span>	<span style="color:green">>-✓---</span><span style="color:goldenrod">|</span><span style="color:red">-----<</span>	TTATCAGAATCTCCAGGGGTAC	.....(((...)))........	protein_coding	<span style="background-color:lightgreen">TTATC</span><span style="background-color:red">A</span><span style="background-color:lightgreen">GAATCTCCAGGGGTA</span>C	False	False	False	MT-CO1__ENST00000361624.2_binpos-740:760	True	0.09	2.0515041	9.901956	-4.352964	-7.3285995	miR-361-5p	True	0.09	-0.05348869	1.5418319	12.542427	-1.4415075	miR-361-5p	True	0.09	13.551568	-6.670225	7.5121417	0.7242299	miR-361-5p	True	0.09	0.74732244	-1.8122125	7.7347927	-8.412416	miR-361-5p	True	0.09	16.528502	12.776752	9.078528	-4.378569
TTATCGGAATCTCCAGGGGTAC	miR-361-5p	True	0.28	0.05	Ensemble	miRNA	miR-361-5p	miRNA	IsomiR	True	False	False	['LC']	<span style="color:green">Baseline, Seq, Seq-Rev, Seq-Seq, Seq-Struct</span>	<span style="color:green">>✓----</span><span style="color:goldenrod">|</span><span style="color:red">-----<</span>	TTATCAGAATCTCCAGGGGTAC	.....(((...)))........	miRNA	<span style="background-color:lightgreen">TTATC</span><span style="background-color:red">A</span><span style="background-color:lightgreen">GAATCTCCAGGGGTAC</span>	False	False	False	miR-361-5p	True	0.05	1.7211894	9.461783	-4.347631	-7.3231945	miR-361-5p	True	0.05	1.3333471	1.9496052	12.540717	-1.4407918	miR-361-5p	True	0.05	13.81112	-6.8403277	7.47001	0.6901751	miR-361-5p	True	0.05	0.7442935	-1.7887307	7.740326	-8.417655	miR-361-5p	True	0.05	16.531136	12.776427	9.114644	-4.413929
TTATCGGAATCTCCAGGGGTAT	miR-361-5p	True	0.28	0.09	Ensemble	miRNA	mir-361	miRNA	LOCO	True	False	False	['LC']	<span style="color:green">Baseline, Seq, Seq-Rev, Seq-Seq, Seq-Struct</span>	<span style="color:green">>-✓---</span><span style="color:goldenrod">|</span><span style="color:red">-----<</span>	TTATCAGAATCTCCAGGGGTAC	.....(((...)))........	miRNA	<span style="background-color:lightgreen">TTATC</span><span style="background-color:red">A</span><span style="background-color:lightgreen">GAATCTCCAGGGGTA</span>C	False	False	False	miR-361-5p	True	0.09	2.8917105	10.276012	-4.3724694	-7.3502464	miR-361-5p	True	0.09	-0.27171654	1.5599955	12.540685	-1.4250438	28S_binpos-1590:1620	True	0.09	13.548459	-6.661889	7.470349	0.6647934	miR-361-5p	True	0.09	0.73026097	-1.7718332	7.7321334	-8.409177	miR-361-5p	True	0.09	16.522982	12.779188	9.079793	-4.381539
TTATCTAGTAGATTGTATAGTT	16S_binpos-1500:1530	True	0.3	0.14	Ensemble	rRNA	GART__ENST00000467575.1_binpos-60:90;let-7f-1;let-7f-2	miRNA;protein_coding	LOCO	False	True	False	['TCGA']	<span style="color:green">Baseline, Seq-Rev, Seq-Seq, Seq-Struct</span>	<span style="color:green">>--✓--</span><span style="color:goldenrod">|</span><span style="color:red">-----<</span>	TGAGGTAGTAGATTGTATAGTT	......................	rRNA	TGAGG<span style="background-color:lightgreen">TAGTAGATTGTATAGTT</span>	False	False	False	snoDB0119_binpos-116:137	False	0.36	-1.6728599	0.3882075	-0.27991354	10.845155	16S_binpos-1500:1530	True	0.14	4.3667426	-5.858638	2.578183	-4.45326	let-7f-5p	True	0.14	2.2833865	-5.2060995	15.575914	11.927786	let-7f-5p	True	0.14	-9.109731	-2.9389486	6.8545227	1.69196	MON1B__ENST00000248248.8_binpos-3120:3150	True	0.14	11.808466	-0.8220378	5.5157013	-3.0708528
TTATCTAGTAGGTTGTATAG	3p-CCA-tRF__MT-TV	True	0.28	0.1	Ensemble	tRNA		lncRNA;miRNA;piRNA;protein_coding	LOCO	False	True	False	['TCGA']	<span style="color:green">Baseline, Seq, Seq-Seq, Seq-Struct</span>	<span style="color:green">>-✓---</span><span style="color:goldenrod">|</span><span style="color:red">-----<</span>	TGATCTAGTAGGTTGTATAGT	....................	tRNA	TG<span style="background-color:lightgreen">ATCTAGTAGGTTGTATAG</span>T	False	False	False	3p-CCA-tRF__MT-TV	True	0.1	3.7166522	9.999202	-0.56447905	10.672009	let-7a-5p	True	0.1	3.6342914	-7.6745887	2.2015717	-3.7425442	5p-tRF__tRNA-Asp-GTC	True	0.14	8.499252	12.447639	12.521547	-1.9368538	misc-tRF__tRNA-His-GTG	False	0.36	6.0087185	-5.0504246	-5.277717	13.087879	18S_binpos-140:168	True	0.0	11.789657	-0.84176326	5.6512623	-3.007229
TTATCTAGTAGGTTGTATAGT	5p-tRF__tRNA-Asp-GTC	True	0.28	0.05	Ensemble	tRNA		lncRNA;miRNA;protein_coding	LOCO	False	True	False	['TCGA']	<span style="color:green">Baseline, Seq, Seq-Seq, Seq-Struct</span>	<span style="color:green">>✓----</span><span style="color:goldenrod">|</span><span style="color:red">-----<</span>	TGATCTAGTAGGTTGTATAGT	.....................	tRNA	TG<span style="background-color:lightgreen">ATCTAGTAGGTTGTATAGT</span>	False	False	False	5p-tRF__tRNA-Asp-GTC	True	0.05	3.9068165	9.906827	-0.57413256	10.66751	let-7a-5p	True	0.1	3.6283844	-7.652866	2.1761594	-3.7564707	5p-tRF__tRNA-Asp-GTC	True	0.1	7.695482	-7.09428	12.536189	-1.9337207	misc-tRF__tRNA-His-GTG	False	0.35	6.022053	-5.060105	-5.230226	13.034099	MON1B__ENST00000248248.8_binpos-3120:3150	True	0.05	11.801289	-0.83400494	5.6414332	-3.0021305
TTATCTAGTAGGTTGTATAGTT	let-7a-5p	True	0.28	0.14	Ensemble	miRNA	let-7a-1;let-7a-2;let-7a-3	miRNA	LOCO	False	True	False	['TCGA']	<span style="color:green">Baseline, Seq, Seq-Seq, Seq-Struct</span>	<span style="color:green">>--✓--</span><span style="color:goldenrod">|</span><span style="color:red">-----<</span>	TGAGGTAGTAGGTTGTATAGTT	......................	miRNA	TGAGG<span style="background-color:lightgreen">TAGTAGGTTGTATAGTT</span>	False	False	False	let-7a-5p	True	0.14	4.0283265	9.628631	-0.59369415	10.691175	let-7a-5p	True	0.14	3.669839	-7.6460056	2.2112098	-3.7401035	5p-tRF__tRNA-Asp-GTC	True	0.14	2.3170373	-5.0441523	15.527725	11.900253	3p-CCA-tRF__tRNA-Ala-AGC	False	0.32	6.0346365	-5.0293865	-5.229181	13.030525	MON1B__ENST00000248248.8_binpos-3120:3150	True	0.09	11.857473	-0.786278	5.638551	-3.0087643
TTATCTAGTAGGTTGTGTGG	let-7c-5p	True	0.29	0.23	Ensemble	miRNA		lncRNA;miRNA;piRNA;protein_coding	LOCO	False	True	False	['TCGA']	<span style="color:green">Baseline, Seq-Struct</span>	<span style="color:green">>---✓-</span><span style="color:goldenrod">|</span><span style="color:red">-----<</span>	TGAGGTAGTAGGTTGTGTGGTT	....................	miRNA	TGAGG<span style="background-color:lightgreen">TAGTAGGTTGTGTGG</span>TT	False	False	False	DNM3OS__ENST00000648228.1_binpos-0:29	False	0.41	3.1631048	10.691604	-1.0684102	9.79015	misc-tRF__MT-TE	False	0.45	3.3284655	-7.509453	2.6785402	-2.7965927	let-7c-5p	True	0.23	8.412223	12.753452	13.2621	-1.9634695	misc-tRF__tRNA-His-GTG	False	0.4	6.036968	-5.0149093	-5.6733527	11.975365	misc-tRF__tRNA-Arg-CCT	True	0.05	-5.8117256	6.7153015	6.3937383	-2.7125945
TTATCTAGTAGGTTGTGTGGTT	let-7b-5p	True	0.29	0.14	Ensemble	miRNA	let-7b	miRNA	IsomiR	False	True	False	['TCGA']	<span style="color:green">Baseline, Seq-Struct</span>	<span style="color:green">>--✓--</span><span style="color:goldenrod">|</span><span style="color:red">-----<</span>	TGAGGTAGTAGGTTGTGTGGTT	......................	miRNA	TGAGG<span style="background-color:lightgreen">TAGTAGGTTGTGTGGTT</span>	False	False	False	3p-CCA-tRF__tRNA-Ala-AGC	False	0.32	3.3228412	10.528122	-1.0734571	9.795263	snoDB0485_binpos-0:25	False	0.32	3.3302374	-7.5155516	2.6321464	-2.8179317	let-7b-5p	True	0.14	2.7316747	-4.0649137	14.947316	11.700096	misc-tRF__tRNA-Cys-GCA	False	0.36	6.122842	-4.9777403	-5.6770396	12.000475	5p-tRF__tRNA-Gly-TCC	True	0.09	-5.839104	6.704315	6.406073	-2.7261832
TTATCTATCACCCATGACTGATGGCT	snoDB0291_binpos-56:76	True	0.28	0.04	Ensemble	snoRNA	snoDB0291_binpos-56:76	snoRNA	HICO-Familiar	True	False	False	['LC']	<span style="color:green">Baseline, Seq, Seq-Rev, Seq-Seq, Seq-Struct</span>	<span style="color:green">>✓----</span><span style="color:goldenrod">|</span><span style="color:red">-----<</span>	TATCTATCACCCATGACTGATGGCT	....((((((........))))))..	snoRNA	<span style="background-color:lightgreen">TATCTATCACCCATGACTGATGGCT</span>	False	False	True	snoDB0291_binpos-56:76	True	0.04	4.458363	4.142568	1.2937484	-1.0629945	snoDB0291_binpos-56:76	True	0.08	0.8744051	-2.0409522	8.480139	-0.3127539	snoDB0291_binpos-56:76	True	0.04	11.160094	6.5843277	6.7533712	7.6943555	snoDB0291_binpos-56:76	True	0.04	0.1817228	3.9261127	-9.669337	-5.696587	snoDB0291_binpos-56:76	True	0.23	8.841356	1.9657525	15.448811	0.9572461
TTATCTATGAATTGACAGCCAG	snoDB0478_binpos-120:146	False	0.3	0.59	Ensemble	snoRNA	mir-192	miRNA	LOCO	False	True	False	['TCGA']	<span style="color:red">Seq, Seq-Rev, Seq-Seq, Seq-Struct</span>	<span style="color:green">>-----</span><span style="color:goldenrod">|</span><span style="color:red">---✗-<</span>	ATCCCCAGATACAATGGACAA	......................	Novel	ATCC<span style="background-color:lightgreen">CCAG</span>ATACAATGGACAA	False	False	False	snoDB0602_binpos-28:56	False	0.5	0.9913983	6.450869	4.2888894	11.876355	snoDB0478_binpos-120:146	False	0.59	1.8155515	-2.197542	0.41844466	7.1312203	3p-CCA-tRF__tRNA-Tyr-GTA	False	0.36	3.9814782	-5.2729955	4.7143683	13.702227	piR_0521_binpos-2106:2132	False	0.4	2.2949805	2.777973	-8.443654	9.741574	TRIM25__ENST00000316881.9_binpos-4644:4671	True	0.27	4.8508267	16.682636	-0.70686954	-0.44038498
TTATCTCTCCACTTCCTCAGT	snoDB0109_binpos-60:84	True	0.3	0.29	Ensemble	snoRNA		protein_coding	LOCO	True	False	False	['LC']	<span style="color:green">Seq-Seq</span>	<span style="color:green">>----✓</span><span style="color:goldenrod">|</span><span style="color:red">-----<</span>	TTCTACTCTTCCCCTCTTCTCACT	.....................	snoRNA	TTCTACT<span style="background-color:lightgreen">CTTCC</span>CCTCTTCTCACT	False	False	False	PAQR5__ENST00000340965.4_binpos-3810:3840	False	0.33	-1.3656619	2.0948725	2.2386382	-3.3440502	snoDB0109_binpos-60:84	True	0.29	2.5003073	2.9122388	8.012393	2.1736684	PAQR5__ENST00000340965.4_binpos-3810:3840	False	0.39	6.388559	-5.6590385	4.0360794	9.147637	HNRNPH1__ENST00000504549.5_binpos-480:510	False	0.37	3.0848799	0.7716446	3.3810391	4.624438	MT-ND1__ENST00000361390.2_binpos-330:360	False	0.29	3.1139014	5.5898495	8.954703	6.4025474
TTATCTGAAGCACTGTAG	MRPL32__ENST00000413995.1_binpos-160:180	False	0.29	0.5	Ensemble	protein_coding	FAM3C__ENST00000497622.1_binpos-87:116;HAT1__ENST00000494601.5_binpos-2184:2210;NMD3__ENST00000351193.7_binpos-1890:1920;NMD3__ENST00000460469.1_binpos-2220:2240;SEC22B__ENST00000578049.4_binpos-4710:4740;SUSD6__ENST00000342745.5_binpos-2730:2760;piR_0912	piRNA;protein_coding	LOCO	False	True	False	['TCGA']	<span style="color:red">Seq, Seq-Rev, Seq-Seq, Seq-Struct</span>	<span style="color:green">>-----</span><span style="color:goldenrod">|</span><span style="color:red">--✗--<</span>	TTTAAGACTGAGATGCCAGT	..................	Novel	T<span style="background-color:lightgreen">TTA</span><span style="background-color:red">AGA</span><span style="background-color:lightgreen">CTGA</span>GATGCCAGT	False	False	False	misc-tRF__MT-TY	False	0.48	1.8465419	6.8170123	3.5632615	5.0681324	misc-tRF__MT-TY	False	0.36	7.627326	0.0538683	0.91435975	1.7748053	MRPL32__ENST00000413995.1_binpos-160:180	False	0.5	7.087251	13.5873575	13.306516	6.520177	18S_binpos-28:56	False	0.4	2.469975	3.9502156	-6.8551035	6.9562087	misc-tRF__MT-TS	True	0.15	-1.7138218	0.78756154	2.6805568	10.161525
TTATCTGAAGCACTGTAGC	miR-223-5p	True	0.29	0.24	Ensemble	miRNA	FAM3C__ENST00000497622.1_binpos-87:116;SUSD6__ENST00000342745.5_binpos-2730:2760;piR_0912_binpos-2670:2700	piRNA;protein_coding	LOCO	False	True	False	['TCGA']	<span style="color:green">Baseline, Seq-Struct</span>	<span style="color:green">>----✓</span><span style="color:goldenrod">|</span><span style="color:red">-----<</span>	TGAGATGAAGCACTGTAGCTC	...................	miRNA	TGAGA<span style="background-color:lightgreen">TGAAGCACTGTAGC</span>TC	False	False	False	snoDB0096_binpos-24:48	False	0.48	2.6097424	7.5525312	3.5611105	5.1073456	miR-143-3p	False	0.46	7.5902133	0.017983764	0.91080624	1.8296068	miR-223-5p	True	0.24	7.1034346	13.590287	13.3482	6.5462203	18S_binpos-28:56	False	0.52	2.4663064	3.9607294	-6.8792553	6.950791	misc-tRF__MT-TS	True	0.1	-1.7251459	0.7905685	2.6513965	10.279541
TTATCTGAAGCACTGTAGCT	miR-143-3p	True	0.3	0.19	Ensemble	miRNA	piR_0912_binpos-2670:2700	piRNA	LOCO	False	True	False	['TCGA']	<span style="color:green">Baseline, Seq-Seq, Seq-Struct</span>	<span style="color:green">>---✓-</span><span style="color:goldenrod">|</span><span style="color:red">-----<</span>	TGAGATGAAGCACTGTAGCTC	........(((......)))	miRNA	TGAGA<span style="background-color:lightgreen">TGAAGCACTGTAGCT</span>C	False	False	False	28S_binpos-4590:4620	False	0.52	2.5720522	7.6710606	3.576592	5.2070093	miR-143-3p	True	0.19	7.587933	0.024668353	0.90403044	1.8415083	snoDB0669_binpos-46:67	True	0.19	2.779677	7.4029374	7.914407	-2.19409	RNY5_binpos-60:84	False	0.48	2.3405266	3.7982209	-6.8812647	6.949414	misc-tRF__MT-TS	True	0.05	-1.7347938	0.7803155	2.6574106	10.276805
TTATCTGAAGCACTGTAGCTA	miR-143-3p	True	0.3	0.19	Ensemble	miRNA	CTC1__ENST00000651323.1_binpos-6293:6322;SUSD6__ENST00000342745.5_binpos-2730:2760;piR_0912_binpos-2670:2700	piRNA;protein_coding	LOCO	False	True	False	['TCGA']	<span style="color:green">Baseline, Seq-Seq</span>	<span style="color:green">>---✓-</span><span style="color:goldenrod">|</span><span style="color:red">-----<</span>	TGAGATGAAGCACTGTAGCTC	........(((......))).	miRNA	TGAGA<span style="background-color:lightgreen">TGAAGCACTGTAGCT</span>C	False	False	False	snoDB0464_binpos-116:139	False	0.46	2.0180638	9.038417	3.6203942	5.2609653	miR-143-3p	True	0.19	7.57278	0.01549202	0.9277276	1.8056955	miR-18a-5p	False	0.36	16.046558	-2.7047203	7.4083886	-2.0767918	28S_binpos-4590:4620	False	0.57	2.2974238	3.3992424	-6.9537096	6.922577	5.8S_binpos-135:157	True	0.1	-1.7186764	0.79220384	2.6544578	10.288259
TTATCTGAAGCACTGTAGCTC	miR-143-3p	True	0.3	0.14	Ensemble	miRNA		lncRNA;miRNA;piRNA;protein_coding	LOCO	False	True	False	['TCGA']	<span style="color:green">Baseline, Seq-Rev, Seq-Seq, Seq-Struct</span>	<span style="color:green">>--✓--</span><span style="color:goldenrod">|</span><span style="color:red">-----<</span>	TGAGATGAAGCACTGTAGCTC	........(((......))).	miRNA	TGAGA<span style="background-color:lightgreen">TGAAGCACTGTAGCTC</span>	False	False	False	TPM3__ENST00000651731.1_binpos-2632:2660	False	0.48	2.3167377	7.853375	3.5995286	5.293277	miR-143-3p	True	0.14	7.4163103	-0.15077442	0.9134381	1.8122158	snoDB0602_binpos-56:77	True	0.14	15.1023035	-2.362621	7.472776	-2.1459062	miR-143-3p	True	0.14	2.046473	3.0063727	-6.906352	6.9480867	5.8S_binpos-135:157	True	0.1	-1.7397658	0.7838563	2.648039	10.315348
TTATCTGAAGCACTGTAGCTCA	miR-143-3p	True	0.28	0.18	Ensemble	miRNA	CARMN__ENST00000602315.2_binpos-726:748;CARMN__ENST00000656891.1_binpos-575:600;CARMN__ENST00000686037.1_binpos-720:750;FAM3C__ENST00000497622.1_binpos-87:116;mir-143	lncRNA;miRNA;protein_coding	LOCO	False	True	False	['TCGA']	<span style="color:green">Baseline, Seq, Seq-Rev, Seq-Seq, Seq-Struct</span>	<span style="color:green">>---✓-</span><span style="color:goldenrod">|</span><span style="color:red">-----<</span>	TGAGATGAAGCACTGTAGCTC	.....(((.((......)))))	miRNA	TGAGA<span style="background-color:lightgreen">TGAAGCACTGTAGCTC</span>	False	False	False	miR-143-3p	True	0.18	1.548107	7.4991612	3.6733098	5.162619	miR-143-3p	True	0.18	7.418698	-0.15445022	0.91612715	1.8010432	UTY__ENST00000684326.1_binpos-116:145	True	0.18	5.044981	-12.3931265	3.6554792	2.5899456	miR-143-3p	True	0.18	1.9519216	2.5130086	-6.9112215	6.955055	MT-ND5__ENST00000361567.2_binpos-840:868	True	0.13	-1.7417227	0.7649181	2.6964655	10.351793
TTATCTGAAGCACTGTAGCTCT	miR-143-3p	True	0.3	0.18	Ensemble	miRNA	ANKFN1__ENST00000318698.6_binpos-1860:1890	protein_coding	LOCO	False	True	False	['TCGA']	<span style="color:green">Baseline, Seq-Rev, Seq-Seq, Seq-Struct</span>	<span style="color:green">>---✓-</span><span style="color:goldenrod">|</span><span style="color:red">-----<</span>	TGAGATGAAGCACTGTAGCTC	........(((......)))..	miRNA	TGAGA<span style="background-color:lightgreen">TGAAGCACTGTAGCTC</span>	False	False	False	TPM3__ENST00000651731.1_binpos-2632:2660	False	0.5	2.2620554	8.065417	3.607536	5.3060036	miR-143-3p	True	0.18	7.447616	-0.14573334	0.91925544	1.8019947	snoDB0602_binpos-56:77	True	0.18	14.203655	-7.394821	15.311821	-2.7308226	miR-143-3p	True	0.18	1.9653298	2.6588736	-6.905281	6.950737	MT-ND5__ENST00000361567.2_binpos-840:868	True	0.09	-1.7321465	0.78005415	2.6374316	10.310483
TTATCTGAAGCACTGTAGCTCTA	miR-18a-5p	True	0.29	0.17	Ensemble	miRNA	no_annotation	no_annotation	no_annotation	False	True	False	['TCGA']	<span style="color:green">Baseline, Seq-Seq, Seq-Struct</span>	<span style="color:green">>--✓--</span><span style="color:goldenrod">|</span><span style="color:red">-----<</span>	TGAGATGAAGCACTGTAGCTGTA	........(((......)))...	miRNA	TGAGA<span style="background-color:lightgreen">TGAAGCACTGTAGCT</span>GTA	False	False	False	28S_binpos-480:510	False	0.57	2.0747879	8.978642	3.6073372	5.305588	18S_binpos-1372:1400	True	0.22	7.4432526	-0.154901	0.94503564	1.7734216	miR-18a-5p	True	0.17	15.137782	-2.4881043	-2.8631532	2.5951736	miR-143-3p	False	0.39	2.2770925	3.3481247	-6.9277554	6.943965	28S_binpos-1320:1350	True	0.09	-1.6996047	0.77685606	2.6156986	10.310477
TTATCTGAAGCACTGTAGCTCTT	18S_binpos-1372:1400	True	0.3	0.22	Ensemble	rRNA	no_annotation	no_annotation	no_annotation	False	True	False	['TCGA']	<span style="color:green">Baseline, Seq-Rev, Seq-Seq, Seq-Struct</span>	<span style="color:green">>---✓-</span><span style="color:goldenrod">|</span><span style="color:red">-----<</span>	TGAGATGAAGCACTGTAGCTC	........(((......)))...	rRNA	TGAGA<span style="background-color:lightgreen">TGAAGCACTGTAGCTC</span>	False	False	False	TPM3__ENST00000651731.1_binpos-2632:2660	False	0.39	1.8868684	4.3498354	3.6212246	5.278811	18S_binpos-1372:1400	True	0.22	2.0262141	-4.188633	0.9063018	1.8068112	miR-143-3p	True	0.22	15.040273	-2.5298119	-2.8711061	2.591619	miR-143-3p	True	0.22	6.4695373	1.5197265	-6.9088435	6.917665	5.8S_binpos-135:157	True	0.04	-1.7112492	0.8016861	2.640498	10.331633
TTATCTGAATCTCCAGGGGTA	miR-361-5p	True	0.28	0.09	Ensemble	miRNA	mir-361	miRNA	LOCO	True	False	False	['LC']	<span style="color:green">Baseline, Seq, Seq-Rev, Seq-Seq, Seq-Struct</span>	<span style="color:green">>-✓---</span><span style="color:goldenrod">|</span><span style="color:red">-----<</span>	TTATCAGAATCTCCAGGGGTAC	...((((......))))....	miRNA	<span style="background-color:lightgreen">TTATC</span><span style="background-color:red">A</span><span style="background-color:lightgreen">GAATCTCCAGGGGTA</span>C	False	False	False	miR-361-5p	True	0.09	-1.7804447	3.114132	-4.352695	-7.3168	miR-361-5p	True	0.09	1.4741867	1.8022875	9.406918	13.184946	miR-361-5p	True	0.09	16.178894	-1.1768951	7.1939597	2.8935	miR-361-5p	True	0.09	-2.914616	3.8898015	7.7335553	-8.412759	miR-361-5p	True	0.09	16.527544	12.777385	9.081401	-4.407797
TTATCTGTAGAACCGAATTTGT	snoDB0965_binpos-28:56	True	0.3	0.22	Ensemble	snoRNA	mir-10b	miRNA	LOCO	False	True	False	['TCGA']	<span style="color:green">Baseline, Seq-Seq</span>	<span style="color:green">>---✓-</span><span style="color:goldenrod">|</span><span style="color:red">-----<</span>	TACCCTGTAGATCCGAATTTGTG	......................	snoRNA	TACC<span style="background-color:lightgreen">CTGTAGA</span><span style="background-color:red">T</span><span style="background-color:lightgreen">CCGAATTTGT</span>G	False	False	False	MON1B__ENST00000248248.8_binpos-3120:3150	False	0.5	-2.7310357	3.2811432	10.070507	2.346811	snoDB0965_binpos-28:56	True	0.22	6.333641	-3.760198	18.51428	6.67282	miR-10b-5p	False	0.57	2.5215805	-5.061313	4.0514235	12.094872	MT-CO2__ENST00000361739.1_binpos-420:450	False	0.43	4.1987157	-2.6408823	-5.205368	9.151706	MON1B__ENST00000248248.8_binpos-3120:3150	True	0.17	7.4077826	-4.765544	15.523192	-1.8320006
TTATCTGTAGATCCGAATTTGT	snoDB0843_binpos-0:30	True	0.3	0.17	Ensemble	snoRNA	mir-10a	miRNA	LOCO	False	True	False	['TCGA']	<span style="color:green">Baseline, Seq-Seq, Seq-Struct</span>	<span style="color:green">>--✓--</span><span style="color:goldenrod">|</span><span style="color:red">-----<</span>	TACCCTGTAGATCCGAATTTGTG	......................	snoRNA	<span style="background-color:lightgreen">TA</span><span style="background-color:red">CC</span><span style="background-color:lightgreen">CTGTAGATCCGAATTTGT</span>G	False	False	False	PEA15__ENST00000488858.1_binpos-210:240	False	0.5	-1.5463123	1.479667	9.554807	2.656876	snoDB0843_binpos-0:30	True	0.17	6.9521422	-3.6451442	18.988832	6.2472887	miR-10a-5p	True	0.17	2.7572448	-4.8639474	-1.3323652	1.7722522	18S_binpos-1344:1372	False	0.45	4.1326885	-2.4767823	-4.956341	10.406137	MON1B__ENST00000248248.8_binpos-3120:3150	True	0.17	7.4019623	-4.7731442	15.5522175	-1.856348
TTATCTGTGCTTTCCCTCCA	ST8SIA5__ENST00000538168.5_binpos-4320:4350	False	0.28	0.44	Ensemble	protein_coding	piR_0002_binpos-12990:13020	piRNA	LOCO	True	False	False	['LC']	<span style="color:red">Baseline, Seq, Seq-Rev, Seq-Seq, Seq-Struct</span>	<span style="color:green">>-----</span><span style="color:goldenrod">|</span><span style="color:red">-✗---<</span>	TCTTATGTTGGCCAGTTCCTTCCTT	....................	Novel	TC<span style="background-color:lightgreen">TTAT</span><span style="background-color:red">GTTGGCCAG</span><span style="background-color:lightgreen">TTCC</span>TTCCTT	False	False	False	ALDH9A1__ENST00000354775.5_binpos-1980:2010	False	0.4	4.289281	8.7252245	2.5091128	-3.2261128	HNRNPH1__ENST00000504549.5_binpos-480:510	False	0.4	1.8333021	5.1053524	8.623658	3.3959332	ALDH9A1__ENST00000354775.5_binpos-1980:2010	False	0.3	8.137035	12.632119	3.9545295	9.762592	ST8SIA5__ENST00000538168.5_binpos-4320:4350	False	0.44	2.9233027	1.7440463	3.7386003	5.8534575	snoDB0475_binpos-30:60	False	0.38	1.9079834	5.986086	9.665819	5.4968596
TTATCTGTGCTTTCCCTCCAT	snoDB0475_binpos-30:60	False	0.28	0.48	Ensemble	snoRNA		piRNA;protein_coding	LOCO	True	False	False	['LC']	<span style="color:red">Baseline, Seq, Seq-Rev, Seq-Seq, Seq-Struct</span>	<span style="color:green">>-----</span><span style="color:goldenrod">|</span><span style="color:red">--✗--<</span>	TCTTATGTTGGCCAGTTCCTTCC	.....................	Novel	TC<span style="background-color:lightgreen">TTAT</span><span style="background-color:red">GTTGGCCAG</span><span style="background-color:lightgreen">TTCC</span>TTCC	False	False	False	snoDB0475_binpos-30:60	False	0.48	-0.43496022	1.8706132	2.5340555	-3.210334	HNRNPH1__ENST00000504549.5_binpos-480:510	False	0.33	1.6712915	4.190849	8.633715	3.4206755	ALDH9A1__ENST00000354775.5_binpos-1980:2010	False	0.43	7.1115313	-6.3896174	3.952494	9.736704	snoDB0475_binpos-60:87	False	0.4	3.5966702	1.8344762	3.7302036	5.8373156	snoDB0475_binpos-30:60	False	0.43	1.8957846	5.9939733	9.682046	5.420885
TTATCTGTGCTTTCCCTCCATT	snoDB0475_binpos-60:87	False	0.28	0.4	Ensemble	snoRNA	KDM2A__ENST00000524657.1_binpos-1624:1652	protein_coding	LOCO	True	False	False	['LC']	<span style="color:red">Baseline, Seq, Seq-Rev, Seq-Seq, Seq-Struct</span>	<span style="color:green">>-----</span><span style="color:goldenrod">|</span><span style="color:red">-✗---<</span>	TCTTATGTTGGCCAGTTCCTTCCTT	......................	Novel	TC<span style="background-color:lightgreen">TTAT</span><span style="background-color:red">GTTGGCCAG</span><span style="background-color:lightgreen">TTCC</span>TTCCTT	False	False	False	snoDB0475_binpos-30:60	False	0.39	-1.0330192	0.42306605	2.48953	-3.1860926	HNRNPH1__ENST00000504549.5_binpos-480:510	False	0.36	1.6142547	4.0657935	8.637867	3.4007072	ALDH9A1__ENST00000354775.5_binpos-1980:2010	False	0.38	2.585787	-5.3427296	3.2055657	13.129225	snoDB0475_binpos-60:87	False	0.4	3.5826483	1.8596807	3.7322435	5.8374968	snoDB0475_binpos-30:60	False	0.33	1.8775504	5.973952	9.66154	5.4574904
TTATCTGTGCTTTCCCTCCATTT	ALDH9A1__ENST00000354775.5_binpos-1980:2010	False	0.28	0.42	Ensemble	protein_coding	no_annotation	no_annotation	no_annotation	True	False	False	['LC']	<span style="color:red">Baseline, Seq, Seq-Rev, Seq-Seq, Seq-Struct</span>	<span style="color:green">>-----</span><span style="color:goldenrod">|</span><span style="color:red">-✗---<</span>	GTAGATTTCTTTGTTCCTTCTCCATT	.......................	Novel	GTAGATTT<span style="background-color:lightgreen">CTTT</span><span style="background-color:red">GTTCCTT</span><span style="background-color:lightgreen">CTCCATT</span>	False	False	False	ALDH9A1__ENST00000354775.5_binpos-1980:2010	False	0.42	-0.3406287	-0.3201984	2.4379134	-3.2107882	HNRNPH1__ENST00000504549.5_binpos-480:510	False	0.35	1.6418033	4.0952125	8.635193	3.4133048	ALDH9A1__ENST00000354775.5_binpos-1980:2010	False	0.41	7.209709	-3.904227	6.1099534	19.757595	snoDB0475_binpos-60:87	False	0.42	3.5659344	1.8424621	3.7176018	5.8250437	snoDB0475_binpos-30:60	False	0.29	1.9195521	5.985986	9.631933	5.481752
TTATCTGTTTTGGCCATGTG	miR-942-5p	True	0.3	0.14	Ensemble	miRNA	mir-942	miRNA	LOCO	True	False	False	['LC']	<span style="color:green">Seq-Seq</span>	<span style="color:green">>--✓--</span><span style="color:goldenrod">|</span><span style="color:red">-----<</span>	TCTTCTCTGTTTTGGCCATGTG	....................	miRNA	TC<span style="background-color:lightgreen">TT</span><span style="background-color:red">C</span><span style="background-color:lightgreen">TCTGTTTTGGCCATGTG</span>	False	False	False	snoDB0902_binpos-60:90	False	0.48	-0.5953385	1.116512	3.654979	-4.4574804	miR-942-5p	True	0.14	-1.8726497	-7.8015513	13.24747	7.156101	snoDB0902_binpos-60:90	False	0.42	8.5258255	12.390085	2.026636	4.041995	28S_binpos-4620:4650	False	0.5	3.9593766	1.4604821	9.807901	10.110742	28S_binpos-4560:4590	False	0.3	0.059146937	4.5934834	8.816081	-0.552764
TTATCTGTTTTGGCCATGTGA	miR-942-5p	True	0.3	0.18	Ensemble	miRNA	mir-942	miRNA	LOCO	True	False	False	['LC']	<span style="color:green">Seq-Seq</span>	<span style="color:green">>---✓-</span><span style="color:goldenrod">|</span><span style="color:red">-----<</span>	TCTTCTCTGTTTTGGCCATGTG	.....................	miRNA	TC<span style="background-color:lightgreen">TT</span><span style="background-color:red">C</span><span style="background-color:lightgreen">TCTGTTTTGGCCATGTG</span>	False	False	False	EEF1A1__ENST00000678143.1_binpos-1290:1317	False	0.45	-0.4111685	0.9069852	3.6583867	-4.4694676	miR-942-5p	True	0.18	-1.8525827	-7.8112407	13.227928	7.1641164	snoDB0902_binpos-60:90	False	0.42	7.0855556	-6.5175123	2.0387912	4.0315323	28S_binpos-4620:4650	False	0.48	4.282761	2.8943305	9.809585	10.106572	28S_binpos-4560:4590	False	0.29	0.046809766	4.585537	8.817888	-0.55862606
TTATCTGTTTTGGCCATGTGT	18S_binpos-1316:1344	True	0.3	0.18	Ensemble	rRNA	mir-942	miRNA	LOCO	True	False	False	['LC']	<span style="color:green">Baseline, Seq-Seq</span>	<span style="color:green">>---✓-</span><span style="color:goldenrod">|</span><span style="color:red">-----<</span>	TCTTCTCTGTTTTGGCCATGTG	.....................	rRNA	TC<span style="background-color:lightgreen">TT</span><span style="background-color:red">C</span><span style="background-color:lightgreen">TCTGTTTTGGCCATGTG</span>	False	False	False	SNHG1__ENST00000537965.6_binpos-1204:1232	False	0.44	-0.7217578	-0.24495538	3.6781294	-4.5083933	18S_binpos-1316:1344	True	0.18	-1.8540298	-7.813859	13.237141	7.1291437	snoDB0902_binpos-60:90	False	0.42	7.2074986	-6.6591067	2.038704	4.0339384	28S_binpos-4560:4590	False	0.38	3.9910085	1.4483097	9.807565	10.1109085	28S_binpos-4560:4590	True	0.24	0.04584928	4.5834794	8.823135	-0.561276
TTATCTGTTTTGGCCATGTGTG	18S_binpos-1316:1344	True	0.3	0.23	Ensemble	rRNA	mir-942	miRNA	LOCO	True	False	False	['LC']	<span style="color:green">Baseline, Seq-Seq</span>	<span style="color:green">>---✓-</span><span style="color:goldenrod">|</span><span style="color:red">-----<</span>	TCTTCTCTGTTTTGGCCATGTG	......................	rRNA	TC<span style="background-color:lightgreen">TT</span><span style="background-color:red">C</span><span style="background-color:lightgreen">TCTGTTTTGGCCATGTG</span>	False	False	False	snoDB0902_binpos-60:90	False	0.45	-0.6839569	-0.54370356	3.6706905	-4.474501	18S_binpos-1316:1344	True	0.23	-1.8539842	-7.8137155	13.21747	7.1525707	snoDB0902_binpos-60:90	False	0.46	2.6943386	-5.5097704	3.4857125	13.987245	28S_binpos-4620:4650	False	0.5	4.0599613	1.4575105	9.808018	10.111857	28S_binpos-4560:4590	True	0.27	0.03552149	4.5884566	8.821401	-0.56379
TTATCTGTTTTGGCCATGTGTGA	18S_binpos-1316:1344	True	0.3	0.26	Ensemble	rRNA	mir-942	miRNA	LOCO	True	False	False	['LC']	<span style="color:green">Seq-Seq</span>	<span style="color:green">>----✓</span><span style="color:goldenrod">|</span><span style="color:red">-----<</span>	TCTTCTCTGTTTTGGCCATGTG	.......................	rRNA	TC<span style="background-color:lightgreen">TT</span><span style="background-color:red">C</span><span style="background-color:lightgreen">TCTGTTTTGGCCATGTG</span>	False	False	False	miR-302a-3p	False	0.48	-0.55948114	-0.40339687	3.676688	-4.47652	18S_binpos-1316:1344	True	0.26	-1.8528917	-7.8110857	13.214649	7.163543	snoDB0902_binpos-60:90	False	0.5	7.245522	-4.176564	5.477951	19.859247	28S_binpos-4620:4650	False	0.48	4.276	2.8673818	9.809202	10.113973	28S_binpos-4560:4590	False	0.3	0.02027838	4.5821986	8.820011	-0.5700955
TTATCTGTTTTGGCCATGTGTGT	28S_binpos-4560:4590	False	0.28	0.52	Ensemble	rRNA	mir-942	miRNA	LOCO	True	False	False	['LC']	<span style="color:red">Baseline, Seq, Seq-Rev, Seq-Seq, Seq-Struct</span>	<span style="color:green">>-----</span><span style="color:goldenrod">|</span><span style="color:red">---✗-<</span>	TTTTAGGCCTGTGTTTGTGATG	.......................	Novel	TTTTA<span style="background-color:lightgreen">GGCC</span>TGTGTTTGTGATG	False	False	False	SNHG1__ENST00000537965.6_binpos-1204:1232	False	0.44	-0.61445445	-0.6431799	3.6747622	-4.476017	18S_binpos-1316:1344	False	0.48	-1.8521333	-7.8121953	13.227862	7.1352744	snoDB0902_binpos-60:90	False	0.35	7.3274264	-4.1877904	5.479405	19.839216	28S_binpos-4560:4590	False	0.52	4.0550413	1.4564613	9.810416	10.114579	28S_binpos-4560:4590	False	0.3	0.021523474	4.581945	8.8149395	-0.58395845
TTATCTTAAGCACTGTAGCT	misc-tRF__tRNA-His-GTG	False	0.3	0.52	Ensemble	tRNA		lncRNA;piRNA;protein_coding	LOCO	False	True	False	['TCGA']	<span style="color:red">Seq, Seq-Rev, Seq-Seq, Seq-Struct</span>	<span style="color:green">>-----</span><span style="color:goldenrod">|</span><span style="color:red">--✗--<</span>	AAGGAGCTTACAATCTAGCTGGG	........(((......)))	Novel	AAGGAG<span style="background-color:lightgreen">CTTA</span><span style="background-color:red">CAATCTA</span><span style="background-color:lightgreen">GCTGG</span>G	False	False	False	snoDB0991_binpos-40:61	False	0.44	1.291145	8.791969	3.4688125	5.274823	misc-tRF__tRNA-His-GTG	False	0.52	7.9306107	-0.002492918	1.066099	2.3209546	miR-103a-2-5p	False	0.43	2.7820756	7.229857	7.879482	-2.1832974	GAS5__ENST00000690941.1_binpos-696:725	False	0.45	2.613179	4.056409	-7.142928	6.8175626	MT-ND5__ENST00000361567.2_binpos-840:868	True	0.1	-1.7932796	0.8104618	2.5660486	10.215866
TTATCTTAAGCACTGTAGCTCT	18S_binpos-280:308	False	0.3	0.52	Ensemble	rRNA	ADAM20__ENST00000256389.5_binpos-210:240;ADAM20__ENST00000652041.1_binpos-220:240;ANKFN1__ENST00000318698.6_binpos-1860:1890;ANKFN1__ENST00000566473.6_binpos-1830:1860;ANKFN1__ENST00000635860.2_binpos-2380:2408;ANKFN1__ENST00000653862.1_binpos-2280:2310;A	protein_coding	LOCO	False	True	False	['TCGA']	<span style="color:red">Seq, Seq-Rev, Seq-Seq, Seq-Struct</span>	<span style="color:green">>-----</span><span style="color:goldenrod">|</span><span style="color:red">--✗--<</span>	AAGGAGCTTACAATCTAGCTGGG	........(((......)))..	Novel	AAGGAG<span style="background-color:lightgreen">CTTA</span><span style="background-color:red">CAATCTA</span><span style="background-color:lightgreen">GCTGG</span>G	False	False	False	snoDB0991_binpos-40:61	False	0.4	1.0899982	8.917456	3.491147	5.320263	18S_binpos-280:308	False	0.52	7.9135165	-0.0058282195	1.0695266	2.319081	snoDB0602_binpos-56:77	False	0.36	13.850339	-7.5613484	15.308367	-2.734765	GAS5__ENST00000690941.1_binpos-696:725	False	0.41	2.4031768	-0.09416442	-7.132321	6.827084	MT-ND5__ENST00000361567.2_binpos-840:868	True	0.13	-1.8025185	0.82287705	2.5649648	10.223064
TTATCTTCCCCTCTACTGACA	SNHG8__ENST00000602573.1_binpos-120:150	False	0.28	0.57	Ensemble	lncRNA	BRCA1__ENST00000700081.1_binpos-756:784;BRD3OS__ENST00000432807.1_binpos-360:390;SSX2IP__ENST00000342203.8_binpos-3330:3360;SSX2IP__ENST00000437941.6_binpos-3420:3450;piR_0170_binpos-3090:3120	piRNA;protein_coding	LOCO	True	False	False	['LC']	<span style="color:red">Seq, Seq-Rev, Seq-Seq, Seq-Struct</span>	<span style="color:green">>-----</span><span style="color:goldenrod">|</span><span style="color:red">----✗<</span>	CTTTGGGACCTGTCAGCC	.....................	Novel	<span style="background-color:lightgreen">CTT</span><span style="background-color:red">TGGGA</span><span style="background-color:lightgreen">CCT</span>GTCAGCC	False	False	False	SNHG8__ENST00000602573.1_binpos-120:150	False	0.57	1.1276685	2.4401417	2.4584682	-2.494427	snoDB0109_binpos-60:84	False	0.48	2.8401132	4.153678	7.901772	1.2402825	PAQR5__ENST00000340965.4_binpos-3810:3840	False	0.41	6.9499846	-5.6572585	3.3756049	9.97804	3p-CCA-tRF__MT-TP	False	0.5	-0.0658637	-4.4636636	3.376335	4.181458	ZYX__ENST00000644791.1_binpos-588:616	True	0.24	2.0065167	5.3658743	9.386195	6.099163
TTATCTTGACCGCTCTGACCA	28S_binpos-690:720	True	0.3	0.0	Ensemble	rRNA	TRABD2B__ENST00000606738.3_binpos-3390:3420	protein_coding	LOCO	False	True	False	['TCGA']	<span style="color:green">Baseline, Seq, Seq-Rev, Seq-Seq, Seq-Struct</span>	<span style="color:green">>✓----</span><span style="color:goldenrod">|</span><span style="color:red">-----<</span>	TTATCTTGACCGCTCTGACCA	.....................	rRNA	<span style="background-color:lightgreen">TTATCTTGACCGCTCTGACCA</span>	False	False	False	28S_binpos-390:420	True	0.09	3.9809854	8.478452	1.9034833	11.087785	28S_binpos-690:720	True	0.0	8.384687	-2.1222527	16.916685	0.34894648	5p-tRF__tRNA-Gly-TCC	True	0.05	8.504157	-5.5103455	5.4817986	10.142148	5p-tRF__tRNA-His-GTG	True	0.05	-0.021923035	-4.546293	4.3627186	6.473543	snoDB0175_binpos-56:76	True	0.0	8.085378	2.391121	7.298877	8.640125
TTATGAACCAAACGAAGCATCC	snoDB0069_binpos-180:206	False	0.3	0.5	Ensemble	snoRNA			Fused			True		<span style="color:red">Baseline, Seq, Seq-Rev, Seq-Seq, Seq-Struct</span>	<span style="color:green">>-----</span><span style="color:goldenrod">|</span><span style="color:red">--✗--<</span>	ACCACGATCAAAAGGAACAAGCAT	......................	Novel	ACCACGATCAAAAG<span style="background-color:lightgreen">GAAC</span><span style="background-color:red">AAGCAT</span><span style="background-color:lightgreen"></span>	False	True	False	snoDB0445_binpos-54:75	False	0.46	-3.8793483	5.400494	-2.240593	5.467418	snoDB0069_binpos-180:206	False	0.5	-1.8868364	2.558308	-4.391218	1.2264898	snoDB0445_binpos-54:75	False	0.43	15.55509	-3.1846645	4.6315894	12.838286	snoDB0445_binpos-54:75	False	0.36	2.5002196	1.232496	-7.381616	0.78715503	12S_binpos-60:90	False	0.44	7.136142	2.207049	8.023188	10.06766
TTATGAAGGGCCTTGAGCATCTGG	18S_binpos-952:980	False	0.29	0.54	Ensemble	rRNA	HBB__ENST00000633227.1_binpos-551:580	protein_coding	HICO-Novel	True	False	False	['LC']	<span style="color:red">Baseline, Seq, Seq-Rev, Seq-Seq, Seq-Struct</span>	<span style="color:green">>-----</span><span style="color:goldenrod">|</span><span style="color:red">---✗-<</span>	AAAATGGCCTTTCTGAAC	......(((((.....)).)))..	Novel	AAAAT<span style="background-color:lightgreen">GGCCTT</span>TCTGAAC	False	False	True	SNHG8__ENST00000602573.1_binpos-120:150	False	0.42	3.4041348	7.889599	-2.4014983	3.1974137	RNY3_binpos-81:102	False	0.42	-0.36314693	-1.9408333	4.9956617	4.749411	18S_binpos-952:980	False	0.54	13.381083	5.239153	6.269865	5.0069995	28S_binpos-4620:4650	False	0.52	-0.7313635	3.3116925	-6.2296677	5.5890646	misc-tRF__tRNA-iMet-CAT	False	0.38	4.936329	14.211687	7.9836464	10.248061
TTATGAAGGGCCTTGAGCATCTGGA	EEF1A1__ENST00000678143.1_binpos-1290:1317	False	0.3	0.52	Ensemble	protein_coding	HBB__ENST00000633227.1_binpos-551:580	protein_coding	HICO-Novel	True	False	False	['LC']	<span style="color:red">Baseline, Seq, Seq-Rev, Seq-Seq, Seq-Struct</span>	<span style="color:green">>-----</span><span style="color:goldenrod">|</span><span style="color:red">--✗--<</span>	TCTTGGCTGTCTGAGCAT	......(((((.....)).)))...	Novel	TCTT<span style="background-color:lightgreen">GGC</span><span style="background-color:red">TGTC</span><span style="background-color:lightgreen">TGAGCAT</span>	False	False	True		False	0.42	3.3129914	7.242457	-2.3710632	3.1826458	EEF1A1__ENST00000678143.1_binpos-1290:1317	False	0.52	-0.38222352	-2.2236118	5.003967	4.74548	18S_binpos-952:980	False	0.48	12.525149	5.5541773	6.407693	4.87406	28S_binpos-4620:4650	False	0.48	-0.7352394	3.3729005	-6.2233267	5.599529	misc-tRF__tRNA-iMet-CAT	False	0.37	4.9331193	14.208791	7.93979	10.288344
TTATGAAGGGCCTTGAGCATCTGGAT	EEF1A1__ENST00000678143.1_binpos-1290:1317	False	0.3	0.54	Ensemble	protein_coding	HBB__ENST00000633227.1_binpos-551:580	protein_coding	HICO-Novel	True	False	False	['LC']	<span style="color:red">Baseline, Seq, Seq-Rev, Seq-Seq, Seq-Struct</span>	<span style="color:green">>-----</span><span style="color:goldenrod">|</span><span style="color:red">---✗-<</span>	TCTTGGCTGTCTGAGCAT	......(((((.....)).)))....	Novel	TCTT<span style="background-color:lightgreen">GGC</span><span style="background-color:red">TGTC</span><span style="background-color:lightgreen">TGAGCAT</span>	False	False	True		False	0.5	2.6662512	7.575136	-2.355811	3.1663673	EEF1A1__ENST00000678143.1_binpos-1290:1317	False	0.54	-0.45548585	-2.2657504	4.9898906	4.7441406	18S_binpos-952:980	False	0.46	12.466652	5.6492624	6.4292254	4.845276	RNU12__ENST00000362512.1_binpos-120:150	False	0.48	-0.6698657	3.2918124	-6.216668	5.6107893	MED13L__ENST00000649775.1_binpos-60:90	False	0.37	4.929131	14.200419	7.9672437	10.341434
TTATGAAGGGCCTTGAGCATCTGGATT		False	0.28	0.52	Ensemble	lncRNA	HBB__ENST00000633227.1_binpos-551:580	protein_coding	HICO-Novel	True	False	False	['LC']	<span style="color:red">Baseline, Seq, Seq-Rev, Seq-Seq, Seq-Struct</span>	<span style="color:green">>-----</span><span style="color:goldenrod">|</span><span style="color:red">---✗-<</span>	TTCGGTGGCCAGATGGAGCCGG	......(((((.....)).))).....	Novel	TTCGGT<span style="background-color:lightgreen">GGCC</span><span style="background-color:red">AGATG</span><span style="background-color:lightgreen">GAGC</span>CGG	False	False	True		False	0.52	2.5289934	6.9937053	-2.3498492	3.1527107	18S_binpos-672:700	False	0.52	-0.47944778	-2.2897964	4.9768157	4.7434516	18S_binpos-952:980	False	0.52	12.440059	5.6134944	6.438793	4.839467	RNU1-1__ENST00000383925.1_binpos-56:84	False	0.48	-0.2039252	3.0322094	-6.2059526	5.6249638	MED13L__ENST00000649775.1_binpos-60:90	False	0.41	4.925334	14.185313	7.981262	10.377996
TTATGAAGGGCCTTGAGCATCTGGATTCT	HERC2__ENST00000261609.13_binpos-29:58	False	0.28	0.59	Ensemble	protein_coding	HBB__ENST00000633227.1_binpos-551:580	protein_coding	HICO-Novel	True	False	False	['LC']	<span style="color:red">Baseline, Seq, Seq-Rev, Seq-Seq, Seq-Struct</span>	<span style="color:green">>-----</span><span style="color:goldenrod">|</span><span style="color:red">----✗<</span>	GCCAGCGGCTCTTGGGAGGCTG	......((((((..........)).))))	Novel	GCCAGCGGCT<span style="background-color:lightgreen">CTTG</span>GGAGGCTG	False	False	True	HERC2__ENST00000261609.13_binpos-29:58	False	0.59	3.121385	5.3834195	-2.3184106	3.122689	18S_binpos-672:700	False	0.52	-0.5139004	-2.305989	4.9829144	4.7258706	miR-1296-5p	False	0.48	11.870637	7.1558785	6.5322676	4.761057	RNU1-1__ENST00000383925.1_binpos-56:84	False	0.48	-0.8766025	3.226244	-6.1945405	5.6378284	MED13L__ENST00000649775.1_binpos-60:90	False	0.37	4.908552	14.166611	7.973046	10.368644
TTATGAAGTAGGTTGTATAGT	let-7a-5p	True	0.28	0.18	Ensemble	miRNA	ALMS1__ENST00000684148.1_binpos-960:990;RGS5__ENST00000439699.1_binpos-957:986;RUFY3__ENST00000513593.1_binpos-30:60;RUFY3__ENST00000515442.1_binpos-145:174;SHLD3__ENST00000510585.3_binpos-1196:1219;SLITRK4__ENST00000356928.2_binpos-3836:3864;SLITRK4__ENS	lncRNA;miRNA;protein_coding	LOCO	False	True	False	['TCGA']	<span style="color:green">Baseline, Seq, Seq-Rev, Seq-Seq, Seq-Struct</span>	<span style="color:green">>---✓-</span><span style="color:goldenrod">|</span><span style="color:red">-----<</span>	TGAGGTAGTAGGTTGTATAGTT	.....................	miRNA	<span style="background-color:lightgreen">TGA</span><span style="background-color:red">GGT</span><span style="background-color:lightgreen">AGTAGGTTGTATAGT</span>T	False	False	False	let-7a-5p	True	0.18	-2.5951955	2.932344	-0.51550776	10.51184	NCKAP1__ENST00000360982.2_binpos-1080:1107	True	0.22	4.0591674	-7.599716	2.6100388	-3.9224293	let-7a-5p	True	0.18	7.692647	-7.2181964	12.571898	-2.013667	let-7a-5p	True	0.27	5.839433	-6.0947156	-5.0051956	12.914544	ZNF611__ENST00000597566.5_binpos-30:60	True	0.14	11.862434	-0.8194886	5.7023926	-2.893072
TTATGAAGTAGGTTGTATAGTT	miR-98-5p	True	0.28	0.14	Ensemble	miRNA	ALMS1__ENST00000684148.1_binpos-960:990;SHLD3__ENST00000510585.3_binpos-1196:1219;let-7a-1;let-7a-2;let-7a-3	miRNA;protein_coding	LOCO	False	True	False	['TCGA']	<span style="color:green">Baseline, Seq, Seq-Rev, Seq-Seq, Seq-Struct</span>	<span style="color:green">>--✓--</span><span style="color:goldenrod">|</span><span style="color:red">-----<</span>	TGAGGTAGTAGGTTGTATAGTT	......................	miRNA	<span style="background-color:lightgreen">TGA</span><span style="background-color:red">GGT</span><span style="background-color:lightgreen">AGTAGGTTGTATAGTT</span>	False	False	False	miR-98-5p	True	0.14	-3.1030228	1.9062232	-0.4636787	10.558601	5S_binpos-50:75	True	0.17	4.0461907	-7.6296263	2.660419	-3.897061	let-7a-5p	True	0.14	2.5527058	-4.827605	15.505704	11.888183	let-7a-5p	True	0.23	5.9344397	-6.2273135	-5.024067	12.935232	snoDB0462_binpos-50:75	True	0.18	11.843135	-0.787595	5.6624513	-2.9527135
TTATGAATGCACCAAGGAAAATG	snoDB0851_binpos-22:44	False	0.28	0.44	Ensemble	snoRNA	SPN__ENST00000360121.4_binpos-4230:4260	protein_coding	HICO-Novel	True	False	False	['LC']	<span style="color:red">Baseline, Seq, Seq-Rev, Seq-Seq, Seq-Struct</span>	<span style="color:green">>-----</span><span style="color:goldenrod">|</span><span style="color:red">-✗---<</span>	CTGTGAATGATGGCCAATTAGAAAA	.......................	Novel	CTG<span style="background-color:lightgreen">TGAATG</span><span style="background-color:red">ATGGCCAATTA</span><span style="background-color:lightgreen">GAAAA</span>	False	False	True	snoDB0488_binpos-0:26	False	0.39	2.0111818	5.130817	10.98194	-7.7149415	snoDB0851_binpos-22:44	False	0.43	0.94472593	-2.1959848	-0.82207364	5.8594174	NOP56__ENST00000471023.1_binpos-360:390	False	0.43	7.15857	-4.5783935	6.5596423	18.619013	snoDB0851_binpos-22:44	False	0.44	0.18543257	2.9988847	-8.767669	0.14183313	snoDB0851_binpos-22:44	False	0.39	6.2456813	4.9275637	10.104137	5.1237307
TTATGAATGCACCAAGGAAAATGG	RNU1-1__ENST00000383925.1_binpos-84:112	False	0.29	0.5	Ensemble	snRNA	SPN__ENST00000360121.4_binpos-4230:4260	protein_coding	HICO-Novel	True	False	False	['LC']	<span style="color:red">Baseline, Seq, Seq-Rev, Seq-Seq, Seq-Struct</span>	<span style="color:green">>-----</span><span style="color:goldenrod">|</span><span style="color:red">--✗--<</span>	AAACCATGCAGGAAACAT	...........(((.......)))	Novel	AAACC<span style="background-color:lightgreen">ATGC</span><span style="background-color:red">AGGA</span><span style="background-color:lightgreen">AACAT</span>	False	False	True	snoDB0070_binpos-180:204	False	0.46	-1.9764234	8.980186	10.979283	-7.7202916	snoDB0851_binpos-22:44	False	0.44	0.6875972	-2.290114	-0.82501405	5.87445	RNU1-1__ENST00000383925.1_binpos-84:112	False	0.5	10.074488	1.9287204	5.106046	12.933703	5p-tRF__tRNA-His-GTG	False	0.48	0.027306516	3.2098448	-8.791954	0.120127976	snoDB0851_binpos-22:44	False	0.42	6.2666025	4.950455	10.133379	5.1503663
TTATGACAGATTGATAACTGA	28S_binpos-3210:3240	True	0.3	0.14	Ensemble	rRNA	mir-542	miRNA	LOCO	False	True	False	['TCGA']	<span style="color:green">Baseline, Seq-Seq</span>	<span style="color:green">>--✓--</span><span style="color:goldenrod">|</span><span style="color:red">-----<</span>	TTGTGACAGATTGATAACT	......(((........))).	rRNA	<span style="background-color:lightgreen">TT</span><span style="background-color:red">G</span><span style="background-color:lightgreen">TGACAGATTGATAACT</span>	False	False	False	snoDB0935_binpos-0:22	False	0.48	-1.2417517	-0.025682075	12.602669	-1.6619732	28S_binpos-3210:3240	True	0.14	3.9060347	-3.540951	9.821896	-6.280707	16S_binpos-0:30	False	0.52	15.210565	-3.6907084	8.422937	2.7026665	snoDB0839_binpos-28:56	False	0.43	6.002498	3.3330688	10.997878	9.146202	GAS5__ENST00000690941.1_binpos-696:725	True	0.1	-5.0276814	-0.6949011	10.908258	9.623382
TTATGACTGAACGCCTCT	28S_binpos-4680:4710	True	0.28	0.0	Ensemble	rRNA	28S_binpos-4680:4710	rRNA	HICO-Familiar	True	True	False	['TCGA', 'LC']	<span style="color:green">Baseline, Seq, Seq-Rev, Seq-Seq, Seq-Struct</span>	<span style="color:green">>✓----</span><span style="color:goldenrod">|</span><span style="color:red">-----<</span>	TTATGACTGAACGCCTCT	..................	rRNA	<span style="background-color:lightgreen">TTATGACTGAACGCCTCT</span>	False	False	True	28S_binpos-4680:4710	True	0.0	0.36097685	12.040785	-7.9040313	-0.10877554	28S_binpos-4680:4710	True	0.0	-1.536264	-0.1651061	11.127402	9.892465	28S_binpos-4680:4710	True	0.0	6.513784	13.6309395	11.42657	7.0106626	28S_binpos-4680:4710	True	0.0	-0.33747375	-1.7210294	-5.7287593	6.1451178	28S_binpos-4680:4710	True	0.0	1.3812838	7.099255	5.985004	7.2856975
TTATGACTGAACGCCTCTA	28S_binpos-4680:4710	True	0.28	0.0	Ensemble	rRNA	28S_binpos-4680:4710	rRNA	HICO-Familiar	True	True	False	['TCGA', 'LC']	<span style="color:green">Baseline, Seq, Seq-Rev, Seq-Seq, Seq-Struct</span>	<span style="color:green">>✓----</span><span style="color:goldenrod">|</span><span style="color:red">-----<</span>	TTATGACTGAACGCCTCTA	...................	rRNA	<span style="background-color:lightgreen">TTATGACTGAACGCCTCTA</span>	False	False	True	28S_binpos-4680:4710	True	0.0	0.7545891	11.9753275	-7.902247	-0.115385376	28S_binpos-4680:4710	True	0.0	-1.5688539	-0.22949167	11.129175	9.902137	28S_binpos-4680:4710	True	0.0	6.7839813	13.558471	11.420028	7.0129447	28S_binpos-4680:4710	True	0.0	-2.720217	-0.66488785	-5.6957264	6.227961	28S_binpos-4680:4710	True	0.0	1.331941	7.1010685	5.9791417	7.3124294
TTATGACTGAACGCCTCTAA	28S_binpos-4680:4710	True	0.28	0.0	Ensemble	rRNA	28S_binpos-4680:4710	rRNA	HICO-Familiar	True	False	False	['LC']	<span style="color:green">Baseline, Seq, Seq-Rev, Seq-Seq, Seq-Struct</span>	<span style="color:green">>✓----</span><span style="color:goldenrod">|</span><span style="color:red">-----<</span>	TTATGACTGAACGCCTCTAA	....................	rRNA	<span style="background-color:lightgreen">TTATGACTGAACGCCTCTAA</span>	False	False	True	28S_binpos-4680:4710	True	0.0	0.6155267	11.728176	-7.8981943	-0.109443374	28S_binpos-4680:4710	True	0.05	-1.5001634	-0.16541138	11.128002	9.917454	28S_binpos-4680:4710	True	0.05	7.5580897	13.199037	11.43364	7.018607	28S_binpos-4680:4710	True	0.05	-2.8343942	-0.65132713	-5.6711173	6.278282	28S_binpos-4680:4710	True	0.05	1.3536203	7.099467	5.972914	7.311891
TTATGACTGAACGCCTCTAAG	28S_binpos-4680:4710	True	0.28	0.05	Ensemble	rRNA	28S_binpos-4680:4710	rRNA	HICO-Familiar	True	False	False	['LC']	<span style="color:green">Baseline, Seq, Seq-Rev, Seq-Seq, Seq-Struct</span>	<span style="color:green">>✓----</span><span style="color:goldenrod">|</span><span style="color:red">-----<</span>	ATTATGACTGAACGCCTCTAAG	.....................	rRNA	A<span style="background-color:lightgreen">TTATGACTGAACGCCTCTAAG</span>	False	False	True	28S_binpos-4680:4710	True	0.05	-1.5649383	11.628607	-7.886085	-0.10340142	28S_binpos-4680:4710	True	0.1	-1.3231792	-0.21859616	11.138023	9.897615	28S_binpos-4680:4710	True	0.05	7.8209195	-5.8717036	11.4410925	7.0134826	28S_binpos-4680:4710	True	0.05	-1.1566259	2.3795404	-5.6685543	6.2929907	28S_binpos-4680:4710	True	0.05	1.3261226	7.093024	5.9715075	7.313132
TTATGACTGAACGCCTCTAAGT	28S_binpos-4680:4710	True	0.29	0.04	Ensemble	rRNA	28S_binpos-4680:4710	rRNA	HICO-Familiar	True	False	False	['LC']	<span style="color:green">Baseline, Seq, Seq-Rev, Seq-Seq, Seq-Struct</span>	<span style="color:green">>✓----</span><span style="color:goldenrod">|</span><span style="color:red">-----<</span>	ATTATGACTGAACGCCTCTAAGT	......................	rRNA	A<span style="background-color:lightgreen">TTATGACTGAACGCCTCTAAGT</span>	False	False	True	28S_binpos-4680:4710	True	0.05	-2.7289753	11.803063	-7.823189	-0.07412979	28S_binpos-4680:4710	True	0.09	-0.5724985	-0.13613959	11.176435	9.938197	28S_binpos-4680:4710	True	0.04	2.8693802	-5.176811	4.604785	12.863929	28S_binpos-4680:4710	True	0.04	-1.1931599	2.385913	-5.667287	6.30486	28S_binpos-4680:4710	True	0.0	1.3250097	7.1091743	5.967782	7.316003
TTATGACTGAACGCCTCTAAGTC	28S_binpos-4680:4710	True	0.28	0.09	Ensemble	rRNA	28S_binpos-4680:4710	rRNA	HICO-Familiar	True	False	False	['LC']	<span style="color:green">Baseline, Seq, Seq-Rev, Seq-Seq, Seq-Struct</span>	<span style="color:green">>-✓---</span><span style="color:goldenrod">|</span><span style="color:red">-----<</span>	TATGACTGAACGCCTCTAAGT	....((((...........))))	rRNA	<span style="background-color:lightgreen">TATGACTGAACGCCTCTAAGT</span>	False	False	True	28S_binpos-4680:4710	True	0.09	-1.9291197	11.352927	-7.824788	-0.05681311	28S_binpos-4680:4710	True	0.12	-0.5649586	-0.3246002	11.149863	9.900888	28S_binpos-4680:4710	True	0.09	4.553795	-12.603926	4.72156	6.242347	28S_binpos-4680:4710	True	0.09	-1.2055305	2.4299595	-5.648717	6.32669	28S_binpos-4680:4710	True	0.04	1.3263172	7.093255	5.9600167	7.330028
TTATGACTGAACGCCTCTAAGTCA	28S_binpos-4680:4710	True	0.3	0.08	Ensemble	rRNA	28S_binpos-4680:4710	rRNA	HICO-Familiar	True	False	False	['LC']	<span style="color:green">Baseline, Seq, Seq-Rev, Seq-Seq, Seq-Struct</span>	<span style="color:green">>-✓---</span><span style="color:goldenrod">|</span><span style="color:red">-----<</span>	TTATGACTGAACGCCTCTAAGTCAGA	...(((((...........)))))	rRNA	<span style="background-color:lightgreen">TTATGACTGAACGCCTCTAAGTCA</span>GA	False	False	True	28S_binpos-4680:4710	True	0.12	3.1939292	5.580006	3.082388	6.454737	28S_binpos-4680:4710	True	0.08	-0.46916488	-0.52713895	11.164609	9.892326	28S_binpos-4680:4710	True	0.11	10.285858	1.4049898	4.9088635	6.589122	28S_binpos-4680:4710	True	0.11	-0.59322447	3.9729428	-5.634559	6.3531394	HSP90B1__ENST00000640977.2_binpos-924:952	True	0.08	1.2953298	7.0942817	5.9686704	7.3216696
TTATGACTGAACGCCTCTAAGTCAG	28S_binpos-4680:4710	True	0.3	0.04	Ensemble	rRNA	28S_binpos-4680:4710	rRNA	HICO-Familiar	True	False	False	['LC']	<span style="color:green">Baseline, Seq, Seq-Rev, Seq-Seq, Seq-Struct</span>	<span style="color:green">>✓----</span><span style="color:goldenrod">|</span><span style="color:red">-----<</span>	TTATGACTGAACGCCTCTAAGTCAGA	...(((((...........))))).	rRNA	<span style="background-color:lightgreen">TTATGACTGAACGCCTCTAAGTCAG</span>A	False	False	True	28S_binpos-4680:4710	True	0.14	3.0065951	5.866281	3.0934536	6.469207	28S_binpos-4680:4710	True	0.04	-0.49185064	-0.7018917	11.176614	9.887534	28S_binpos-4680:4710	True	0.07	13.736883	7.463379	4.9867887	6.707158	28S_binpos-4680:4710	True	0.07	-0.6297793	3.961099	-5.6108356	6.4087334	NOP56__ENST00000471023.1_binpos-360:390	True	0.12	1.3176976	7.0929956	5.9681907	7.3301587
TTATGACTGAACGCCTCTAAGTCAGA	28S_binpos-4680:4710	True	0.3	0.0	Ensemble	rRNA	28S_binpos-4680:4710	rRNA	HICO-Familiar	True	False	False	['LC']	<span style="color:green">Baseline, Seq, Seq-Rev, Seq-Seq, Seq-Struct</span>	<span style="color:green">>✓----</span><span style="color:goldenrod">|</span><span style="color:red">-----<</span>	TTATGACTGAACGCCTCTAAGTCAGA	...(((((...........)))))..	rRNA	<span style="background-color:lightgreen">TTATGACTGAACGCCTCTAAGTCAGA</span>	False	False	True	28S_binpos-4680:4710	True	0.1	2.418209	6.146702	3.1042602	6.461901	28S_binpos-4680:4710	True	0.0	-0.49610564	-0.8329083	11.17132	9.881096	28S_binpos-4680:4710	True	0.11	13.720041	7.4293046	5.005645	6.726023	28S_binpos-4680:4710	True	0.11	-0.649668	3.9068027	-5.5867634	6.432769	18S_binpos-1008:1036	True	0.15	1.3079354	7.10577	5.9846416	7.3298645
TTATGACTGAACGCCTCTAAGTCAGAA	28S_binpos-4680:4710	True	0.3	0.04	Ensemble	rRNA	28S_binpos-4680:4710	rRNA	HICO-Familiar	True	False	False	['LC']	<span style="color:green">Baseline, Seq, Seq-Rev, Seq-Seq, Seq-Struct</span>	<span style="color:green">>✓----</span><span style="color:goldenrod">|</span><span style="color:red">-----<</span>	TTATGACTGAACGCCTCTAAGTCAGA	...(((((...........)))))...	rRNA	<span style="background-color:lightgreen">TTATGACTGAACGCCTCTAAGTCAGA</span>	False	False	True	28S_binpos-4680:4710	True	0.11	2.1660259	6.213493	3.1096382	6.4596715	28S_binpos-4680:4710	True	0.04	-0.45802045	-0.90277	11.187987	9.885393	28S_binpos-4680:4710	True	0.1	13.713452	7.4310317	5.0006323	6.7279987	28S_binpos-4680:4710	True	0.11	-0.506436	3.9472744	-5.587085	6.451995	HSP90B1__ENST00000640977.2_binpos-924:952	True	0.19	1.3270582	7.1325316	5.9686327	7.320882
TTATGACTGAACGCCTCTAAGTCAGAAT	28S_binpos-4680:4710	True	0.28	0.07	Ensemble	rRNA	28S_binpos-4680:4710	rRNA	HICO-Familiar	True	False	False	['LC']	<span style="color:green">Baseline, Seq, Seq-Rev, Seq-Seq, Seq-Struct</span>	<span style="color:green">>-✓---</span><span style="color:goldenrod">|</span><span style="color:red">-----<</span>	TATGACTGAACGCCTCTAAGTCAGAATC	...(((((...........)))))....	rRNA	<span style="background-color:lightgreen">TATGACTGAACGCCTCTAAGTCAGAAT</span>C	False	False	True	28S_binpos-4680:4710	True	0.07	2.8604448	4.981392	3.1184516	6.4671865	28S_binpos-4680:4710	True	0.07	-0.44026008	-1.0331792	11.191534	9.883994	28S_binpos-4680:4710	True	0.07	13.715283	7.4375596	5.006504	6.732396	28S_binpos-4680:4710	True	0.07	-0.17421974	3.9732568	-5.555506	6.488623	12S_binpos-390:420	True	0.21	1.322884	7.108858	5.969426	7.32554
TTATGACTGAACGCCTCTAAGTCAGAATC	28S_binpos-4680:4710	True	0.28	0.03	Ensemble	rRNA	28S_binpos-4680:4710	rRNA	HICO-Familiar	True	False	False	['LC']	<span style="color:green">Baseline, Seq, Seq-Rev, Seq-Seq, Seq-Struct</span>	<span style="color:green">>✓----</span><span style="color:goldenrod">|</span><span style="color:red">-----<</span>	TATGACTGAACGCCTCTAAGTCAGAATC	...(((((...........))))).....	rRNA	<span style="background-color:lightgreen">TATGACTGAACGCCTCTAAGTCAGAATC</span>	False	False	True	28S_binpos-4680:4710	True	0.03	2.8099124	5.0232725	3.150061	6.5014133	28S_binpos-4680:4710	True	0.1	-0.42287317	-1.0182842	11.206293	9.881922	28S_binpos-4680:4710	True	0.03	13.722942	7.4126115	5.0079045	6.731821	28S_binpos-4680:4710	True	0.03	-0.1774051	3.8748887	-5.5442877	6.4991627	16S_binpos-600:630	True	0.24	1.3161831	7.1172805	5.968254	7.3160396
TTATGACTGAACGCCTCTAAGTCAGAATCC	28S_binpos-4680:4710	True	0.29	0.0	Ensemble	rRNA	28S_binpos-4680:4710	rRNA	HICO-Familiar	True	False	False	['LC']	<span style="color:green">Baseline, Seq, Seq-Rev, Seq-Seq, Seq-Struct</span>	<span style="color:green">>✓----</span><span style="color:goldenrod">|</span><span style="color:red">-----<</span>	TTATGACTGAACGCCTCTAAGTCAGAATCC	...(((((...........)))))......	rRNA	<span style="background-color:lightgreen">TTATGACTGAACGCCTCTAAGTCAGAATCC</span>	False	False	True	28S_binpos-4680:4710	True	0.07	2.6112874	5.048155	3.1628895	6.5004663	28S_binpos-4680:4710	True	0.13	-0.38983372	-1.1090051	11.22145	9.879568	28S_binpos-4680:4710	True	0.0	13.766304	7.367983	5.018016	6.7275696	28S_binpos-4680:4710	True	0.0	-0.20532477	3.8849518	-5.5459633	6.5052714	16S_binpos-600:630	True	0.27	1.3200526	7.133654	5.9712033	7.3125653
TTATGAGAATCTCCAGGGGT	miR-361-5p	True	0.28	0.14	Ensemble	miRNA	mir-361	miRNA	LOCO	True	False	False	['LC']	<span style="color:green">Baseline, Seq, Seq-Rev, Seq-Seq, Seq-Struct</span>	<span style="color:green">>--✓--</span><span style="color:goldenrod">|</span><span style="color:red">-----<</span>	TTATCAGAATCTCCAGGGGTAC	....................	miRNA	<span style="background-color:lightgreen">TTAT</span><span style="background-color:red">C</span><span style="background-color:lightgreen">AGAATCTCCAGGGGT</span>AC	False	False	False	miR-361-5p	True	0.14	2.3836713	9.89768	-4.3331594	-7.303595	SNHG8__ENST00000602573.1_binpos-120:150	True	0.14	1.5120012	1.6030959	12.563764	-1.453544	miR-361-5p	True	0.14	8.437699	11.760423	1.3456457	8.1834	snoDB0791_binpos-72:94	True	0.14	0.9117859	-1.3614359	7.7388735	-8.416789	miR-361-5p	True	0.14	16.49462	12.798951	9.067877	-4.359854
TTATGAGAATCTCCAGGGGTA	miR-361-5p	True	0.28	0.09	Ensemble	miRNA	mir-361	miRNA	LOCO	True	False	False	['LC']	<span style="color:green">Baseline, Seq, Seq-Rev, Seq-Seq, Seq-Struct</span>	<span style="color:green">>-✓---</span><span style="color:goldenrod">|</span><span style="color:red">-----<</span>	TTATCAGAATCTCCAGGGGTAC	........((((....)))).	miRNA	<span style="background-color:lightgreen">TTAT</span><span style="background-color:red">C</span><span style="background-color:lightgreen">AGAATCTCCAGGGGTA</span>C	False	False	False	miR-361-5p	True	0.09	-1.540972	3.118692	-4.3417044	-7.307672	SNHG8__ENST00000602573.1_binpos-120:150	True	0.09	1.609574	1.5113337	12.561208	-1.4538006	miR-361-5p	True	0.09	14.433733	-1.904666	16.814444	3.9548333	miR-361-5p	True	0.09	-2.9498243	3.9219377	7.739106	-8.416791	miR-361-5p	True	0.09	16.517162	12.784559	9.070474	-4.363717
TTATGAGAATCTCCAGGGGTAC	miR-361-5p	True	0.28	0.05	Ensemble	miRNA	mir-361	miRNA	LOCO	True	False	False	['LC']	<span style="color:green">Baseline, Seq, Seq-Rev, Seq-Seq, Seq-Struct</span>	<span style="color:green">>✓----</span><span style="color:goldenrod">|</span><span style="color:red">-----<</span>	TTATCAGAATCTCCAGGGGTAC	........((((....))))..	miRNA	<span style="background-color:lightgreen">TTAT</span><span style="background-color:red">C</span><span style="background-color:lightgreen">AGAATCTCCAGGGGTAC</span>	False	False	False	miR-361-5p	True	0.05	-1.8962438	1.8510525	-4.343523	-7.313347	miR-361-5p	True	0.05	1.5700513	1.5199542	12.561365	-1.4511946	miR-361-5p	True	0.05	12.854517	-6.11131	16.960749	3.912802	miR-361-5p	True	0.05	-3.0167773	3.9458282	7.7379513	-8.415335	miR-361-5p	True	0.05	16.526167	12.782103	9.079849	-4.377152
TTATGAGATATGAGGGCA	snoDB0492_binpos-120:142	True	0.28	0.0	Ensemble	snoRNA	snoDB0492_binpos-120:142	snoRNA	HICO-Familiar	True	True	False	['TCGA', 'LC']	<span style="color:green">Baseline, Seq, Seq-Rev, Seq-Seq, Seq-Struct</span>	<span style="color:green">>✓----</span><span style="color:goldenrod">|</span><span style="color:red">-----<</span>	TTATGAGATATGAGGGCA	..................	snoRNA	<span style="background-color:lightgreen">TTATGAGATATGAGGGCA</span>	False	False	True	snoDB0492_binpos-120:142	True	0.0	2.731082	6.167858	6.010619	7.2436743	snoDB0492_binpos-120:142	True	0.0	1.9896904	-1.3404413	5.866268	7.630377	snoDB0492_binpos-120:142	True	0.0	6.9210033	12.215426	7.034284	9.386349	snoDB0492_binpos-120:142	True	0.0	-0.13490932	4.828492	7.816054	-7.015757	snoDB0492_binpos-120:142	True	0.0	5.404203	6.0126305	8.393587	4.4681973
TTATGAGATCTGAGGGCT	snoDB1056_binpos-196:216	True	0.28	0.0	Ensemble	snoRNA	snoDB1056_binpos-196:216	snoRNA	HICO-Familiar	True	True	False	['TCGA', 'LC']	<span style="color:green">Baseline, Seq, Seq-Rev, Seq-Seq, Seq-Struct</span>	<span style="color:green">>✓----</span><span style="color:goldenrod">|</span><span style="color:red">-----<</span>	TTATGAGATCTGAGGGCT	..................	snoRNA	<span style="background-color:lightgreen">TTATGAGATCTGAGGGCT</span>	False	False	True	snoDB1056_binpos-196:216	True	0.0	4.5042286	4.5493393	-1.0561318	5.6595373	snoDB1056_binpos-196:216	True	0.0	0.25959906	-1.1646122	6.5440106	5.6026087	snoDB1056_binpos-196:216	True	0.0	6.8341923	12.226089	1.0717585	12.241835	snoDB1056_binpos-196:216	True	0.0	0.016079163	4.492969	-2.7532313	-5.1947794	snoDB1056_binpos-196:216	True	0.0	5.404893	6.014506	8.533028	4.6257386
TTATGAGATTTCAACTTAACTTGACCGCTC	18S_binpos-308:336	True	0.28	0.0	Ensemble	rRNA	3p-tR-half__MT-TV	tRNA	LOCO	False	True	False	['TCGA']	<span style="color:green">Baseline, Seq, Seq-Rev, Seq-Seq, Seq-Struct</span>	<span style="color:green">>✓----</span><span style="color:goldenrod">|</span><span style="color:red">-----<</span>	TTATGAGATTTCAACTTAACTTGACCGCTC	....(((...((((......))))...)))	rRNA	<span style="background-color:lightgreen">TTATGAGATTTCAACTTAACTTGACCGCTC</span>	False	False	False	18S_binpos-308:336	True	0.0	4.1341777	8.3675995	-5.6904373	-4.8517694	misc-tRF__MT-TV	True	0.0	-0.38925934	-3.5594025	11.487831	0.099598244	3p-tR-half__MT-TV	True	0.0	12.5337305	8.999868	5.557748	4.647156	28S_binpos-180:210	True	0.0	-0.1743036	-4.9110684	4.7304573	6.6741157	3p-tR-half__MT-TV	True	0.0	3.0022655	8.051906	10.681681	7.396488
TTATGAGTGAAACATAAGAGTCTGACA	snoDB0278_binpos-52:73	True	0.28	0.07	Ensemble	snoRNA	snoDB0278_binpos-52:73	snoRNA	HICO-Familiar	True	False	False	['LC']	<span style="color:green">Baseline, Seq, Seq-Rev, Seq-Seq, Seq-Struct</span>	<span style="color:green">>-✓---</span><span style="color:goldenrod">|</span><span style="color:red">-----<</span>	TTTTATGAGTGAAACATAAGAGTCTGACA	(((((.......)))))..........	snoRNA	TT<span style="background-color:lightgreen">TTATGAGTGAAACATAAGAGTCTGACA</span>	False	False	True	snoDB0278_binpos-52:73	True	0.07	4.7566295	4.571835	4.2392993	-12.83134	snoDB0278_binpos-52:73	True	0.07	0.6301947	-2.068193	-3.3867145	-1.7910192	snoDB0278_binpos-52:73	True	0.07	11.7908535	5.0312195	8.137429	9.7483635	snoDB0278_binpos-52:73	True	0.07	1.1279469	5.15405	8.584415	14.53158	28S_binpos-3960:3990	True	0.22	6.1443796	4.595956	6.276852	1.3514531
TTATGATAATCATATTTACCAACC	snoDB0994_binpos-60:81	False	0.28	0.54	Ensemble	snoRNA	no_annotation	no_annotation	no_annotation	False	True	False	['TCGA']	<span style="color:red">Baseline, Seq, Seq-Rev, Seq-Seq, Seq-Struct</span>	<span style="color:green">>-----</span><span style="color:goldenrod">|</span><span style="color:red">---✗-<</span>	CCACCATTATCTTAACTGAGG	.(((((...)))))..........	Novel	CC<span style="background-color:lightgreen">ACCA</span>TTATCTTAACTGAGG	False	False	False	snoDB0994_binpos-60:81	False	0.54	-2.1926644	5.073302	-1.8137348	-8.72981	SNHG3__ENST00000437681.1_binpos-999:1026	False	0.4	0.8189326	-3.4353998	12.765586	8.29127	16S_binpos-1500:1530	False	0.42	13.661112	3.8601677	11.2966795	9.047058	16S_binpos-1500:1530	False	0.43	1.7938309	2.97894	-9.932233	13.456971	16S_binpos-600:630	False	0.38	15.455364	5.051891	4.920102	9.478039
TTATGATAATCATATTTACCAACCA	snoDB0994_binpos-60:81	False	0.28	0.48	Ensemble	snoRNA	no_annotation	no_annotation	no_annotation	True	True	False	['TCGA', 'LC']	<span style="color:red">Baseline, Seq, Seq-Rev, Seq-Seq, Seq-Struct</span>	<span style="color:green">>-----</span><span style="color:goldenrod">|</span><span style="color:red">--✗--<</span>	CTCCTACATATTAGCATTAACA	.(((((...)))))...........	Novel	CTCCTA<span style="background-color:lightgreen">CATATT</span>AGCATTAACA	False	False	False	snoDB0994_binpos-60:81	False	0.48	-0.9960471	5.558363	-1.8385568	-8.722171	snoDB0437_binpos-60:90	False	0.44	0.8497896	-3.4456367	12.763151	8.29276	snoDB0262_binpos-0:24	False	0.44	13.507403	3.9497	11.301914	9.06872	16S_binpos-1500:1530	False	0.43	1.467152	4.040113	-9.93268	13.456006	snoDB0319_binpos-112:133	False	0.4	15.465661	5.0661216	4.9406743	9.470927
TTATGATCCCCACCAGCG	3p-CCA-tRF__tRNA-Ala-AGC	False	0.28	0.28	Ensemble	tRNA	SLC35E1__ENST00000470077.1_binpos-0:28	protein_coding	LOCO	True	False	False	['LC']	<span style="color:red">Seq, Seq-Rev, Seq-Seq, Seq-Struct</span>	<span style="color:green">>-----</span><span style="color:goldenrod">?</span><span style="color:red">-----<</span>	TATTGATCCCCACCTCCA	..................	Novel	<span style="background-color:lightgreen">TA</span><span style="background-color:red">T</span><span style="background-color:lightgreen">TGATCCCCACC</span>TCCA	False	False	False	18S_binpos-1092:1120	False	0.39	-0.7556792	9.498817	-3.8860817	-5.986004	MT-CO3__ENST00000362079.2_binpos-700:728	False	0.57	-3.9217935	2.7839174	8.945739	8.855644	MIR493HG__ENST00000699458.1_binpos-1470:1500	False	0.39	7.064329	13.46066	4.252149	10.314364	3p-CCA-tRF__tRNA-Ala-AGC	False	0.28	-2.4216647	-1.9800806	-2.5387778	12.683272	PEA15__ENST00000488858.1_binpos-210:240	True	0.26	0.3498619	5.560357	8.616422	4.6165075
TTATGATCCCCACCAGCGG	3p-CCA-tRF__tRNA-Ala-AGC	False	0.3	0.57	Ensemble	tRNA		protein_coding	LOCO	True	False	False	['LC']	<span style="color:red">Seq, Seq-Rev, Seq-Seq, Seq-Struct</span>	<span style="color:green">>-----</span><span style="color:goldenrod">|</span><span style="color:red">---✗-<</span>	AATTGACGGAAGGGCACCACC	...................	Novel	AAT<span style="background-color:lightgreen">TGA</span><span style="background-color:red">CGGAAGGGCA</span><span style="background-color:lightgreen">CCACC</span>	False	False	False	18S_binpos-1120:1148	False	0.42	-0.5451707	9.0735855	-3.9250467	-5.948407	3p-CCA-tRF__tRNA-Ala-AGC	False	0.57	-3.9127316	2.7827191	8.939448	8.858431	3p-CCA-tRF__tRNA-Ala-AGC	False	0.42	7.132389	13.118485	4.216446	10.311316	3p-CCA-tRF__tRNA-Gly-GCC	False	0.35	-2.5592103	-2.2711494	-2.5176682	12.662716	IRS2__ENST00000375856.5_binpos-5580:5610	True	0.26	0.3212667	5.591255	8.637003	4.6278787
TTATGATCCCCACCAGCGGT	3p-CCA-tRF__tRNA-Ala-AGC	False	0.3	0.6	Ensemble	tRNA	SLC35E1__ENST00000470077.1_binpos-0:28	protein_coding	LOCO	True	False	False	['LC']	<span style="color:red">Baseline, Seq, Seq-Rev, Seq-Seq, Seq-Struct</span>	<span style="color:green">>-----</span><span style="color:goldenrod">|</span><span style="color:red">----✗<</span>	TTCCCCAGCATCTCCACCA	.........((......)).	Novel	T<span style="background-color:lightgreen">TCCCCA</span><span style="background-color:red">GCATCT</span><span style="background-color:lightgreen">CCA</span>CCA	False	False	False	28S_binpos-2340:2370	False	0.38	0.35648662	8.974837	-3.9088914	-5.956977	3p-CCA-tRF__tRNA-Ala-AGC	False	0.6	-3.89752	2.656248	8.940037	8.8567095	3p-CCA-tRF__tRNA-Ala-AGC	False	0.43	2.036765	7.8707004	6.8179107	-0.7707563	3p-CCA-tRF__tRNA-Ala-AGC	False	0.43	-2.4922764	-2.316292	-2.5357363	12.6825	18S_binpos-1316:1344	False	0.3	0.30684835	5.5937834	8.61618	4.585064
TTATGATCCCCACCAGCGGTA	28S_binpos-2340:2370	False	0.28	0.6	Ensemble	rRNA	no_annotation	no_annotation	no_annotation	True	False	False	['LC']	<span style="color:red">Baseline, Seq, Seq-Rev, Seq-Seq, Seq-Struct</span>	<span style="color:green">>-----</span><span style="color:goldenrod">|</span><span style="color:red">----✗<</span>	CCTCACTGATGAGTACGTTCTGACTTTCGT	.........((......))..	Novel	CCT<span style="background-color:lightgreen">CAC</span>TGATGAGTACGTTCTGACTTTCGT	False	False	False	28S_binpos-2340:2370	False	0.6	1.3064353	9.463503	-3.9075458	-5.9568615	5S_binpos-0:25	False	0.55	-3.9417853	2.6817946	8.939758	8.858623	3p-CCA-tRF__tRNA-Ala-AGC	False	0.44	16.772755	-3.2745178	6.8127866	-0.825801	3p-CCA-tRF__tRNA-Ala-AGC	False	0.42	-2.402703	-2.0255382	-2.5392926	12.6852865	18S_binpos-1316:1344	False	0.33	0.30415818	5.5901175	8.616532	4.596088
TTATGATCCCCACCAGCGGTT	misc-tRF__tRNA-Gly-GCC	False	0.3	0.55	Ensemble	tRNA	no_annotation	no_annotation	no_annotation	True	False	False	['LC']	<span style="color:red">Baseline, Seq, Seq-Rev, Seq-Seq, Seq-Struct</span>	<span style="color:green">>-----</span><span style="color:goldenrod">|</span><span style="color:red">---✗-<</span>	CGATCCCTCAGATCAGACGTGG	.........((......))..	Novel	C<span style="background-color:lightgreen">GATCCC</span><span style="background-color:red">TCA</span><span style="background-color:lightgreen">GAT</span>CAGACGTGG	False	False	False	28S_binpos-1710:1740	False	0.43	-2.8358305	5.146363	-3.9171584	-5.959261	misc-tRF__tRNA-Gly-GCC	False	0.55	-1.1130527	-0.9969329	8.942816	8.857309	5p-tRF__tRNA-Gly-TCC	False	0.46	16.888838	-3.2389343	6.814975	-0.7529244	3p-CCA-tRF__tRNA-Gly-GCC	False	0.46	-2.3798025	-2.799197	-2.5388162	12.682241	18S_binpos-1316:1344	False	0.33	0.30226278	5.5884986	8.610787	4.586857
TTATGATCCCCACCAGCGGTTA	3p-CCA-tRF__tRNA-Ala-AGC	False	0.3	0.55	Ensemble	tRNA	no_annotation	no_annotation	no_annotation	True	False	False	['LC']	<span style="color:red">Baseline, Seq, Seq-Rev, Seq-Seq, Seq-Struct</span>	<span style="color:green">>-----</span><span style="color:goldenrod">|</span><span style="color:red">---✗-<</span>	CGATCCCTCAGATCAGACGTGG	.........((......))...	Novel	C<span style="background-color:lightgreen">GATCCC</span><span style="background-color:red">TCA</span><span style="background-color:lightgreen">GAT</span>CAGACGTGG	False	False	False	5p-tRF__tRNA-His-GTG	False	0.45	-2.3023822	4.475808	-3.908641	-5.961078	3p-CCA-tRF__tRNA-Ala-AGC	False	0.55	-1.0997478	-1.0987663	8.940704	8.85456	18S_binpos-1624:1652	False	0.42	15.799776	-5.877465	5.8623056	-0.7504262	3p-CCA-tRF__tRNA-Gly-GCC	False	0.42	-2.4684944	-2.4843652	-2.5399423	12.68301	18S_binpos-1120:1148	False	0.36	0.30488855	5.591606	8.618762	4.6004133
TTATGATCCCCACCAGCGGTTC	misc-tRF__tRNA-Gly-GCC	False	0.3	0.55	Ensemble	tRNA	no_annotation	no_annotation	no_annotation	True	False	False	['LC']	<span style="color:red">Baseline, Seq, Seq-Rev, Seq-Seq, Seq-Struct</span>	<span style="color:green">>-----</span><span style="color:goldenrod">|</span><span style="color:red">---✗-<</span>	CGATCCCCAGCATCTCCACCA	....((.((........)).))	Novel	C<span style="background-color:lightgreen">GATCCCCA</span><span style="background-color:red">GCATCT</span><span style="background-color:lightgreen">CCA</span>CCA	False	False	False	5p-tRF__tRNA-Gly-GCC	False	0.5	1.0940793	9.933282	0.055574104	-8.01486	misc-tRF__tRNA-Gly-GCC	False	0.55	-1.0802124	-0.9899372	8.942356	8.855202	5p-tRF__tRNA-Gly-TCC	False	0.48	4.318186	-12.453278	1.297824	2.4765818	misc-tRF__MT-TY	False	0.46	-2.4362411	-2.6673975	-2.5384636	12.672553	18S_binpos-1316:1344	False	0.32	0.29251307	5.5917563	8.58605	4.5644546
TTATGATCCCCACCAGCGGTTT	5p-tRF__tRNA-Gly-TCC	False	0.29	0.46	Ensemble	tRNA	no_annotation	no_annotation	no_annotation	True	False	False	['LC']	<span style="color:red">Baseline, Seq, Seq-Rev, Seq-Seq, Seq-Struct</span>	<span style="color:green">>-----</span><span style="color:goldenrod">|</span><span style="color:red">-✗---<</span>	TTATTCCCATGACCCGCCGGGCAG	.........((......))...	Novel	<span style="background-color:lightgreen">TTAT</span><span style="background-color:red">TC</span><span style="background-color:lightgreen">CCAT</span>GACCCGCCGGGCAG	False	False	False	3p-CCA-tRF__tRNA-Gly-GCC	False	0.45	-3.2794611	4.991027	-3.9067595	-5.952806	RNU1-1__ENST00000383925.1_binpos-28:56	False	0.43	-1.0986447	-0.97566515	8.934411	8.863528	5p-tRF__tRNA-Gly-TCC	False	0.46	15.932448	-5.895775	5.7887597	-0.7880987	3p-CCA-tRF__tRNA-Gly-GCC	False	0.46	-2.3781316	-2.7599602	-2.5452566	12.692208	EEF1A1__ENST00000678143.1_binpos-1290:1317	False	0.36	0.30016696	5.590113	8.629446	4.607284
TTATGATCCTCACCAGCGGTT	DNM3OS__ENST00000648228.1_binpos-0:29	False	0.28	0.55	Ensemble	lncRNA	GTSF1L__ENST00000373005.2_binpos-29:58	protein_coding	LOCO	True	False	False	['LC']	<span style="color:red">Baseline, Seq, Seq-Rev, Seq-Seq, Seq-Struct</span>	<span style="color:green">>-----</span><span style="color:goldenrod">|</span><span style="color:red">---✗-<</span>	CGATCCCTCAGATCAGACGTGG	...........(((...))).	Novel	C<span style="background-color:lightgreen">GATCC</span><span style="background-color:red">C</span><span style="background-color:lightgreen">TCA</span>GATCAGACGTGG	False	False	False	DNM3OS__ENST00000648228.1_binpos-0:29	False	0.55	-3.6046815	4.006357	-4.7594047	0.42095333	snoDB0255_binpos-24:48	False	0.52	3.8292863	-2.3352628	8.252165	10.505273	RPL30__ENST00000521534.1_binpos-435:464	False	0.52	16.561928	-3.0913398	6.63457	1.0974512	DMWD__ENST00000377735.7_binpos-1080:1110	False	0.48	-2.3688867	-2.6998606	-2.5356	12.681676	28S_binpos-3480:3510	False	0.36	0.304282	5.59102	8.618145	4.5954285
TTATGCAATGGTAGAACTC	3p-CCA-tRF__tRNA-Tyr-GTA	False	0.28	0.57	Ensemble	tRNA	PWRN1__ENST00000566797.1_binpos-275:300;PWRN1__ENST00000650870.1_binpos-600:630;mir-182	lncRNA;miRNA	LOCO	False	True	False	['TCGA']	<span style="color:red">Seq, Seq-Rev, Seq-Seq, Seq-Struct</span>	<span style="color:green">>-----</span><span style="color:goldenrod">|</span><span style="color:red">----✗<</span>	ACACCATGATGGAACTGAGGCTCTGAGG	...................	Novel	ACACC<span style="background-color:lightgreen">ATG</span><span style="background-color:red">ATGGAACT</span><span style="background-color:lightgreen">GAGGC</span>TCTGAGG	False	False	False	3p-CCA-tRF__tRNA-Tyr-GTA	False	0.57	2.0792134	8.797005	1.2624024	4.745469	18S_binpos-280:308	False	0.54	-0.89912426	-0.9692138	12.3863735	10.85107	5.8S_binpos-0:27	False	0.48	7.5307493	12.898083	13.797856	3.9889128	16S_binpos-930:960	False	0.5	-0.29092398	-0.3751987	7.974916	2.4864593	MT-ND1__ENST00000361390.2_binpos-330:360	True	0.2	2.3262424	-5.725213	10.3241415	-2.2515485
TTATGCAATGGTAGAACTCA	5.8S_binpos-0:27	True	0.3	0.25	Ensemble	rRNA	PWRN1__ENST00000566797.1_binpos-275:300;PWRN1__ENST00000650870.1_binpos-600:630;mir-182	lncRNA;miRNA	LOCO	False	True	False	['TCGA']	<span style="color:green">Baseline, Seq-Rev, Seq-Seq, Seq-Struct</span>	<span style="color:green">>----✓</span><span style="color:goldenrod">|</span><span style="color:red">-----<</span>	TTTGGCAATGGTAGAACTCACACT	....................	rRNA	<span style="background-color:lightgreen">TT</span><span style="background-color:red">TG</span><span style="background-color:lightgreen">GCAATGGTAGAACTCA</span>CACT	False	False	False	snoDB0488_binpos-26:52	False	0.47	1.4642361	8.038125	1.2472626	4.781002	5.8S_binpos-0:27	True	0.25	-0.93335104	-1.0008415	12.391086	10.855819	miR-182-5p	True	0.25	8.328622	12.061791	13.767293	3.9479268	snoDB0158_binpos-116:137	True	0.25	4.1000133	-1.145857	7.9778476	2.4907982	MT-ND1__ENST00000361390.2_binpos-330:360	True	0.15	2.3023298	-5.757426	10.326888	-2.2536967
TTATGCAATGGTAGAACTCAC	miR-182-5p	True	0.3	0.21	Ensemble	miRNA	mir-182	miRNA	LOCO	False	True	False	['TCGA']	<span style="color:green">Baseline, Seq-Rev, Seq-Seq, Seq-Struct</span>	<span style="color:green">>---✓-</span><span style="color:goldenrod">|</span><span style="color:red">-----<</span>	TTTGGCAATGGTAGAACTCACACT	.....................	miRNA	<span style="background-color:lightgreen">TT</span><span style="background-color:red">TG</span><span style="background-color:lightgreen">GCAATGGTAGAACTCAC</span>ACT	False	False	False	12S_binpos-390:420	False	0.5	0.5330551	4.6499677	1.244503	4.7692003	miR-182-5p	True	0.21	-0.89389634	-1.0025142	12.387839	10.861894	miR-182-5p	True	0.21	6.7245445	-7.257864	13.762208	3.9387877	miR-182-5p	True	0.21	4.178951	-1.1228575	8.02051	2.4962869	28S_binpos-5040:5070	True	0.21	2.349066	-5.7212076	10.348709	-2.2813132
TTATGCAATGGTAGAACTCACA	miR-182-5p	True	0.3	0.17	Ensemble	miRNA	mir-182	miRNA	LOCO	False	True	False	['TCGA']	<span style="color:green">Baseline, Seq-Rev, Seq-Seq, Seq-Struct</span>	<span style="color:green">>--✓--</span><span style="color:goldenrod">|</span><span style="color:red">-----<</span>	TTTGGCAATGGTAGAACTCACACT	......................	miRNA	<span style="background-color:lightgreen">TT</span><span style="background-color:red">TG</span><span style="background-color:lightgreen">GCAATGGTAGAACTCACA</span>CT	False	False	False	12S_binpos-390:420	False	0.46	0.440188	4.524255	1.220399	4.761232	miR-182-5p	True	0.17	-0.8908631	-0.98254424	12.387084	10.861488	miR-182-5p	True	0.17	1.9116411	-5.207264	4.933224	13.966449	miR-182-5p	True	0.17	4.2203684	-1.1442654	8.026741	2.4984603	COL1A2__ENST00000464916.1_binpos-725:754	True	0.17	2.350189	-5.7252574	10.363031	-2.2785425
TTATGCAATGGTAGAACTCACAC	miR-182-5p	True	0.3	0.12	Ensemble	miRNA	mir-182	miRNA	LOCO	False	True	False	['TCGA']	<span style="color:green">Baseline, Seq-Rev, Seq-Seq, Seq-Struct</span>	<span style="color:green">>--✓--</span><span style="color:goldenrod">|</span><span style="color:red">-----<</span>	TTTGGCAATGGTAGAACTCACACT	.......................	miRNA	<span style="background-color:lightgreen">TT</span><span style="background-color:red">TG</span><span style="background-color:lightgreen">GCAATGGTAGAACTCACAC</span>T	False	False	False	12S_binpos-390:420	False	0.5	0.5704178	4.485484	1.2946199	4.6892176	miR-182-5p	True	0.12	-0.90506303	-1.0337254	12.394174	10.866536	miR-182-5p	True	0.12	7.123651	-3.2143238	19.985043	5.0237565	miR-182-5p	True	0.12	4.23752	-1.1293463	8.038266	2.4626005	miR-182-5p	True	0.12	2.4238975	-5.6648517	10.434501	-2.2598403
TTATGCAATGGTAGAACTCACACT	miR-182-5p	True	0.3	0.08	Ensemble	miRNA	mir-182	miRNA	LOCO	False	True	False	['TCGA']	<span style="color:green">Baseline, Seq-Rev, Seq-Seq, Seq-Struct</span>	<span style="color:green">>-✓---</span><span style="color:goldenrod">|</span><span style="color:red">-----<</span>	TTTGGCAATGGTAGAACTCACACT	........................	miRNA	<span style="background-color:lightgreen">TT</span><span style="background-color:red">TG</span><span style="background-color:lightgreen">GCAATGGTAGAACTCACACT</span>	False	False	False	miR-182-5p	False	0.5	2.2538805	7.207782	1.3226535	4.6549487	miR-182-5p	True	0.08	-0.88270813	-1.0399497	12.4053755	10.868298	miR-182-5p	True	0.08	6.2904873	2.2591069	0.20358604	16.436695	miR-182-5p	True	0.08	4.3084197	-1.2038572	8.042088	2.469901	miR-182-5p	True	0.08	2.442262	-5.6480474	10.458891	-2.248352
TTATGCACTTGTCCCGGCCTGT	miR-92a-3p	True	0.28	0.09	Ensemble	miRNA	mir-92a-1;mir-92a-2	miRNA	LOCO	False	True	False	['TCGA']	<span style="color:green">Baseline, Seq, Seq-Rev, Seq-Seq, Seq-Struct</span>	<span style="color:green">>-✓---</span><span style="color:goldenrod">|</span><span style="color:red">-----<</span>	TATTGCACTTGTCCCGGCCTGT	......................	miRNA	<span style="background-color:lightgreen">TA</span><span style="background-color:red">T</span><span style="background-color:lightgreen">TGCACTTGTCCCGGCCTGT</span>	False	False	False	miR-92a-3p	True	0.09	-2.418712	-0.83973336	0.21413733	1.1440812	miR-92a-3p	True	0.09	2.3698668	6.3789344	15.020074	1.1685876	miR-92a-3p	True	0.09	2.576446	-6.226313	3.0505414	14.361791	miR-92a-3p	True	0.09	4.7740088	1.1473373	-1.2788094	-5.2263155	miR-92a-3p	True	0.09	-4.1744304	6.436569	12.770953	-0.7305438
TTATGCACTTGTCCCGGCCTGTA	miR-92a-3p	True	0.28	0.13	Ensemble	miRNA	mir-92a-1;mir-92a-2	miRNA	LOCO	False	True	False	['TCGA']	<span style="color:green">Baseline, Seq, Seq-Rev, Seq-Seq, Seq-Struct</span>	<span style="color:green">>--✓--</span><span style="color:goldenrod">|</span><span style="color:red">-----<</span>	TATTGCACTTGTCCCGGCCTGT	.......................	miRNA	<span style="background-color:lightgreen">TA</span><span style="background-color:red">T</span><span style="background-color:lightgreen">TGCACTTGTCCCGGCCTGT</span>	False	False	False	miR-92a-3p	True	0.13	-1.9019203	-0.7849401	0.033784743	1.1842957	miR-92a-3p	True	0.13	2.3393433	6.3187294	15.024149	1.2105312	miR-92a-3p	True	0.13	7.6756954	-3.784828	5.103046	19.599009	miR-92a-3p	True	0.13	3.6596692	0.5932508	-1.2102063	-5.243193	miR-92a-3p	True	0.13	-4.1830378	6.467186	12.745797	-0.75688565
TTATGCAGTAGGTTGTATAGTT	RNY5_binpos-60:84	True	0.3	0.14	Ensemble	YRNA	PURA__ENST00000331327.5_binpos-1680:1710;let-7a-1;let-7a-2;let-7a-3;piR_0367_binpos-8460:8490	miRNA;piRNA;protein_coding	LOCO	False	True	False	['TCGA']	<span style="color:green">Baseline, Seq-Seq, Seq-Struct</span>	<span style="color:green">>--✓--</span><span style="color:goldenrod">|</span><span style="color:red">-----<</span>	TGATGTAGTAGGTTGTATAGT	(((((((......)))))))..	YRNA	TG<span style="background-color:lightgreen">ATG</span><span style="background-color:red">T</span><span style="background-color:lightgreen">AGTAGGTTGTATAGT</span>	False	False	False	RNY1_binpos-90:113	False	0.36	-1.508832	-1.5961986	-0.48734638	10.6107235	RNY5_binpos-60:84	True	0.14	3.587159	-6.7591715	1.5877215	-4.2724824	3p-CCA-tRF__tRNA-Ala-AGC	True	0.23	14.222109	-7.29953	12.361071	7.3828106	28S_binpos-3480:3510	False	0.41	5.22476	-5.635682	-5.1250625	12.905058	28S_binpos-4590:4620	True	0.18	11.845973	-0.76471305	5.6657043	-2.9624262
TTATGCCTCTGTCCAGGTCC	RPS25__ENST00000629062.1_binpos-990:1020	False	0.28	0.5	Ensemble	protein_coding	mir-5001	miRNA	LOCO	True	False	False	['LC']	<span style="color:red">Baseline, Seq, Seq-Rev, Seq-Seq, Seq-Struct</span>	<span style="color:green">>-----</span><span style="color:goldenrod">|</span><span style="color:red">--✗--<</span>	AACCCCAGCTGTGGTCTC	....((((......))))..	Novel	AACC<span style="background-color:lightgreen">CCAG</span>CTGTGGTCTC	False	False	False	RPS25__ENST00000629062.1_binpos-990:1020	False	0.5	-1.5826094	4.3174553	1.3385196	-2.754525	VTRNA2-1__ENST00000602301.2_binpos-27:54	False	0.48	1.734684	3.8569393	7.811986	3.7327464	RNY1_binpos-90:113	False	0.5	2.3488212	7.086154	6.8610086	1.3423443	5S_binpos-25:50	False	0.34	2.8755531	0.44857928	2.6511908	5.6604295	TMEM107__ENST00000449985.6_binpos-957:986	False	0.33	3.4575694	2.985637	11.393064	6.360225
TTATGCCTCTGTCCAGGTCCT	RPS25__ENST00000629062.1_binpos-990:1020	False	0.28	0.48	Ensemble	protein_coding	mir-5001	miRNA	LOCO	True	False	False	['LC']	<span style="color:red">Baseline, Seq, Seq-Rev, Seq-Seq, Seq-Struct</span>	<span style="color:green">>-----</span><span style="color:goldenrod">|</span><span style="color:red">--✗--<</span>	AACTTATAACCCCAGCTGTGGTCTCTG	....((((......))))...	Novel	AAC<span style="background-color:lightgreen">TTAT</span><span style="background-color:red">AACCCCAGCTGTGGT</span><span style="background-color:lightgreen">CTCTG</span>	False	False	False	RPS25__ENST00000629062.1_binpos-990:1020	False	0.48	-2.9911768	1.2649467	1.3072791	-2.716209	H3C1__ENST00000613854.2_binpos-450:480	False	0.38	1.7430161	3.859151	7.8122425	3.6910446	snoDB0614_binpos-56:77	False	0.43	16.722744	-2.7185473	6.9159336	1.3274397	snoDB0613_binpos-54:75	False	0.38	3.6655836	0.66194206	2.598393	5.641459	VMP1__ENST00000592790.1_binpos-3325:3350	False	0.29	3.4473598	2.9683282	11.401339	6.3707643
TTATGCCTCTGTCCAGGTCCTT	SNHG19__ENST00000686899.2_binpos-240:270	False	0.29	0.5	Ensemble	lncRNA	mir-5001	miRNA	LOCO	True	False	False	['LC']	<span style="color:red">Baseline, Seq, Seq-Rev, Seq-Seq, Seq-Struct</span>	<span style="color:green">>-----</span><span style="color:goldenrod">|</span><span style="color:red">--✗--<</span>	TTGGGTTCCCTTATTCTCCCAGTCTGTG	....((((......))))....	Novel	TTGGGTTCCC<span style="background-color:lightgreen">TTAT</span><span style="background-color:red">TCTCCCAG</span><span style="background-color:lightgreen">TCTGT</span>G	False	False	False	RPS25__ENST00000629062.1_binpos-990:1020	False	0.48	-3.043504	-0.537115	1.3711504	-2.7700827	snoDB0206_binpos-0:27	False	0.45	2.0386217	4.047847	7.8112936	3.6997163	SNHG19__ENST00000686899.2_binpos-240:270	False	0.5	15.004641	-6.433557	6.9379425	0.7309947	snoDB0475_binpos-60:87	False	0.5	3.5672631	1.076837	2.664666	5.669747	ALDH9A1__ENST00000354775.5_binpos-1980:2010	False	0.32	3.4598072	2.947349	11.432581	6.363328
TTATGCCTCTGTCCAGGTCCTTT	snoDB0475_binpos-30:60	False	0.28	0.48	Ensemble	snoRNA	mir-5001	miRNA	LOCO	True	False	False	['LC']	<span style="color:red">Baseline, Seq, Seq-Rev, Seq-Seq, Seq-Struct</span>	<span style="color:green">>-----</span><span style="color:goldenrod">|</span><span style="color:red">--✗--<</span>	TAAGCCAGTTTCTGTCTG	....((((......)))).....	Novel	TAA<span style="background-color:lightgreen">GCC</span><span style="background-color:red">AGTT</span><span style="background-color:lightgreen">TCTGTC</span>TG	False	False	False	snoDB0475_binpos-30:60	False	0.48	-2.3290677	0.22338946	1.5362443	-2.8990176	let-7c-3p	False	0.42	2.9009116	4.3222175	7.815619	3.7016816	snoDB0475_binpos-60:87	False	0.48	15.427044	-3.5963929	6.7881656	0.72810185	snoDB0475_binpos-60:87	False	0.48	3.4188874	1.0610002	2.7072902	5.671379	ALDH9A1__ENST00000354775.5_binpos-1980:2010	False	0.35	3.4724724	2.9207973	11.486021	6.3677883
TTATGCCTGTGACTGCTGTAG	ADK__ENST00000673027.1_binpos-29:58	False	0.28	0.38	Ensemble	protein_coding	MED14__ENST00000324817.6_binpos-1827:1856	protein_coding	LOCO	False	True	False	['TCGA']	<span style="color:red">Baseline, Seq, Seq-Rev, Seq-Seq, Seq-Struct</span>	<span style="color:green">>-----</span><span style="color:goldenrod">|</span><span style="color:red">✗----<</span>	AGTGCCTGTAGTGGTGCTG	.....................	Novel	AG<span style="background-color:lightgreen">TGCCTGT</span><span style="background-color:red">AGTGG</span><span style="background-color:lightgreen">TGCTG</span>	False	False	False	ADK__ENST00000673027.1_binpos-29:58	False	0.38	-3.9122972	3.061136	0.377605	-2.8616817	misc-tRF__tRNA-His-GTG	False	0.38	-0.8544367	2.587843	10.760998	5.555903	snoDB0395_binpos-84:104	False	0.33	7.8348927	-6.4376535	3.1104972	7.6740565	UTY__ENST00000684326.1_binpos-116:145	False	0.33	6.165977	0.61402065	5.790724	16.01803	ADK__ENST00000673027.1_binpos-29:58	False	0.29	2.071951	5.2760315	9.0149355	6.902813
TTATGCCTGTGACTGCTGTAGA	misc-tRF__tRNA-His-GTG	False	0.3	0.43	Ensemble	tRNA	MED14__ENST00000324817.6_binpos-1827:1856	protein_coding	LOCO	False	True	False	['TCGA']	<span style="color:red">Baseline, Seq, Seq-Rev, Seq-Seq, Seq-Struct</span>	<span style="color:green">>-----</span><span style="color:goldenrod">|</span><span style="color:red">-✗---<</span>	GATGCCTGGGAGTTGCGCTCTGT	......................	Novel	G<span style="background-color:lightgreen">ATGCCTG</span><span style="background-color:red">GGAGTTGCGCT</span><span style="background-color:lightgreen">CTGT</span>	False	False	False	UTY__ENST00000684326.1_binpos-116:145	False	0.32	-3.911762	3.1248522	3.6421018	4.8944845	misc-tRF__tRNA-His-GTG	False	0.43	-0.52005947	2.6288495	10.778573	5.566195	snoDB0395_binpos-84:104	False	0.41	3.2813275	-5.5030813	4.189123	14.54873	UTY__ENST00000684326.1_binpos-116:145	False	0.32	6.1994677	0.4350225	5.7999945	15.978562	ADK__ENST00000673027.1_binpos-29:58	False	0.32	2.0694797	5.2106977	8.93158	6.913705
TTATGGAATTCTGTGTGAGGGA	snoDB0617_binpos-52:72	True	0.3	0.09	Ensemble	snoRNA	mir-1299;piR_0324_binpos-2400:2420;piR_0324_binpos-4640:4660;piR_0324_binpos-860:880;piR_0521_binpos-3692:3718;piR_0521_binpos-5044:5070;piR_0521_binpos-6318:6344;piR_0521_binpos-7722:7748	miRNA;piRNA	LOCO	True	False	False	['LC']	<span style="color:green">Baseline, Seq, Seq-Rev, Seq-Seq, Seq-Struct</span>	<span style="color:green">>-✓---</span><span style="color:goldenrod">|</span><span style="color:red">-----<</span>	TTCTGGAATTCTGTGTGAGGA	.(((((....))))).......	snoRNA	<span style="background-color:lightgreen">TT</span><span style="background-color:red">C</span><span style="background-color:lightgreen">TGGAATTCTGTGTGAGG</span>A	False	False	False	piR_0521_binpos-2080:2106	True	0.14	-0.19344072	4.581715	-1.0836298	7.1039367	snoDB0617_binpos-52:72	True	0.09	0.7738746	-0.7653666	10.041302	17.053072	piR_0521_binpos-2080:2106	True	0.17	12.820667	-3.617246	12.210227	7.432659	piR_0521_binpos-2080:2106	True	0.09	4.267716	-3.241662	-0.9849144	4.864368	piR_0521_binpos-2080:2106	True	0.09	4.978797	4.787062	6.6751566	8.672788
TTATGGACACTTCTGTGAGTAGA	miR-514a-3p	True	0.28	0.13	Ensemble	miRNA	mir-514a-1;mir-514a-2	miRNA	LOCO	False	True	False	['TCGA']	<span style="color:green">Seq, Seq-Rev, Seq-Seq, Seq-Struct</span>	<span style="color:green">>--✓--</span><span style="color:goldenrod">|</span><span style="color:red">-----<</span>	ATTGACACTTCTGTGAGTAGA	(((((((....))))))).....	miRNA	A<span style="background-color:lightgreen">TT</span><span style="background-color:red">GAC</span><span style="background-color:lightgreen">ACTTCTGTGAGTAGA</span>	False	False	False	miR-514a-3p	True	0.13	-0.9052978	4.4111056	6.8414273	-3.0885274	miR-514a-3p	True	0.13	5.474987	-4.275219	23.018677	0.7603259	miR-514a-3p	True	0.13	14.35215	-4.3609495	11.506182	8.362741	miR-514a-3p	True	0.13	2.9672427	2.4454458	-12.610067	11.14553	28S_binpos-3930:3960	False	0.3	-4.419239	3.7891452	9.997722	12.173866
TTATGGAGGAGGAAGAGGAGGATA	hypermapper_469	True	0.3	0.25	Ensemble	protein_coding	HNRNPA2B1__ENST00000677075.1_binpos-2010:2040	protein_coding	HICO-Novel	True	False	False	['LC']	<span style="color:green">Seq-Seq</span>	<span style="color:green">>----✓</span><span style="color:goldenrod">|</span><span style="color:red">-----<</span>	GAGGAGGAGGAGGAGGAGGAGGA	........................	protein_coding	<span style="background-color:lightgreen">GAGGAGGA</span>GGAGGAGGAGGAGGA	False	False	True	hypermapper_469	False	0.38	-1.0810106	5.2827425	-8.134728	-4.549589	hypermapper_469	True	0.25	0.58023447	0.3112674	6.091927	8.876254	hypermapper_316	False	0.29	11.68117	11.909053	0.7788537	16.187466	WDR74__ENST00000538098.2_binpos-87:116	False	0.41	-11.498862	-5.521042	-1.3827597	2.5431404	MED13L__ENST00000649775.1_binpos-60:90	False	0.38	6.4769616	7.60841	3.678709	3.0990593
TTATGGAGTAGATTGTATAGTT	let-7f-5p	True	0.28	0.14	Ensemble	miRNA	GART__ENST00000467575.1_binpos-60:90;let-7f-1;let-7f-2	miRNA;protein_coding	LOCO	False	True	False	['TCGA']	<span style="color:green">Baseline, Seq, Seq-Rev, Seq-Seq, Seq-Struct</span>	<span style="color:green">>--✓--</span><span style="color:goldenrod">|</span><span style="color:red">-----<</span>	TGAGGTAGTAGATTGTATAGTT	......................	miRNA	<span style="background-color:lightgreen">TG</span><span style="background-color:red">AGGT</span><span style="background-color:lightgreen">AGTAGATTGTATAGTT</span>	False	False	False	let-7f-5p	True	0.14	-1.6265231	-1.0312468	-0.16787322	10.7202635	3p-CCA-tRF__MT-TV	True	0.14	4.271997	-6.1492133	2.607542	-4.406292	let-7f-5p	True	0.14	2.4470015	-4.5031214	15.5531845	11.903158	let-7f-5p	True	0.27	5.902046	-5.7995725	6.7888365	1.732673	18S_binpos-1288:1316	True	0.14	11.933882	-0.8167142	5.550433	-3.0206335
TTATGGAGTAGGTTGTATAGTT	let-7a-5p	True	0.28	0.14	Ensemble	miRNA	let-7a-1;let-7a-2;let-7a-3	miRNA	LOCO	False	True	False	['TCGA']	<span style="color:green">Baseline, Seq, Seq-Rev, Seq-Seq, Seq-Struct</span>	<span style="color:green">>--✓--</span><span style="color:goldenrod">|</span><span style="color:red">-----<</span>	TGAGGTAGTAGGTTGTATAGTT	......................	miRNA	<span style="background-color:lightgreen">TG</span><span style="background-color:red">AGGT</span><span style="background-color:lightgreen">AGTAGGTTGTATAGTT</span>	False	False	False	let-7a-5p	True	0.14	-1.0608908	0.2118394	-0.5073881	10.466449	let-7c-5p	True	0.18	3.9623487	-7.47943	2.427534	-3.3269289	let-7a-5p	True	0.14	2.4936366	-4.553113	15.477659	11.871759	28S_binpos-3480:3510	True	0.23	5.925047	-5.7852325	1.011535	11.585504	snoDB0490_binpos-48:69	True	0.18	11.874228	-0.75254047	5.6270638	-3.017195
TTATGGATCGCGCCAGCGGGAG	MFSD14A__ENST00000370152.8_binpos-29:58	False	0.28	0.45	Ensemble	protein_coding	no_annotation	no_annotation	no_annotation	True	False	False	['LC']	<span style="color:red">Baseline, Seq, Seq-Rev, Seq-Seq, Seq-Struct</span>	<span style="color:green">>-----</span><span style="color:goldenrod">|</span><span style="color:red">--✗--<</span>	CGGAGATGGGCGCCGCGAGG	.......((((....))))...	Novel	CGGAG<span style="background-color:lightgreen">ATGG</span><span style="background-color:red">GCG</span><span style="background-color:lightgreen">CCGCG</span>AGG	False	False	False	H2AC18__ENST00000369159.3_binpos-0:30	False	0.32	-1.1564078	7.073634	-0.9686294	5.5487757		False	0.36	-1.6070653	4.5287275	-1.2977812	-2.518545	MFSD14A__ENST00000370152.8_binpos-29:58	False	0.41	15.996152	-5.8422966	5.324933	1.441367	MFSD14A__ENST00000370152.8_binpos-29:58	False	0.45	-1.7171887	-0.927288	5.532015	2.6414673	28S_binpos-3480:3510	False	0.32	3.6887796	8.084018	6.919573	4.3199916
TTATGGATTGCCTGGGACTGA	HEIH__ENST00000623091.2_binpos-945:972	True	0.3	0.09	Ensemble	lncRNA	mir-584	miRNA	LOCO	True	False	False	['LC']	<span style="color:green">Baseline, Seq-Rev, Seq-Seq, Seq-Struct</span>	<span style="color:green">>-✓---</span><span style="color:goldenrod">|</span><span style="color:red">-----<</span>	TTATGGTTTGCCTGGGACTGAG	....((....)).........	lncRNA	<span style="background-color:lightgreen">TTATGG</span><span style="background-color:red">T</span><span style="background-color:lightgreen">TTGCCTGGGACTGA</span>G	False	False	False	RNU12__ENST00000362512.1_binpos-120:150	False	0.43	-3.008403	0.40765214	-8.900131	-1.9247578	HEIH__ENST00000623091.2_binpos-945:972	True	0.09	-7.0178356	-4.140149	18.132141	-8.071015	RNU12__ENST00000362512.1_binpos-120:150	True	0.09	16.321024	-1.7167245	7.8419876	1.1966673	miR-584-5p	True	0.09	2.2899506	8.450169	-4.85608	17.51813	miR-584-5p	True	0.09	4.9467554	14.233283	15.422295	0.98996675
TTATGGCCCTTCGGTAATT	snoDB0431_binpos-54:81	False	0.3	0.56	Ensemble	snoRNA	DOCK5__ENST00000444569.5_binpos-3360:3390;ITGAE__ENST00000571937.1_binpos-1008:1036;MKLN1__ENST00000496815.1_binpos-437:460;RBMXL1__ENST00000321792.5_binpos-1710:1740;RBMXL1__ENST00000399794.6_binpos-2016:2040;RBMXL1__ENST00000652648.1_binpos-1682:1711;SL	protein_coding	LOCO	True	False	False	['LC']	<span style="color:red">Baseline, Seq, Seq-Rev, Seq-Seq, Seq-Struct</span>	<span style="color:green">>-----</span><span style="color:goldenrod">|</span><span style="color:red">---✗-<</span>	TTTTATCCGGTAAAGCGAATGATTAGA	.....(((....)))....	Novel	TT<span style="background-color:lightgreen">TTAT</span><span style="background-color:red">CCGGTAA</span><span style="background-color:lightgreen">AGCGAA</span>TGATTAGA	False	False	False	ATAD5__ENST00000321990.5_binpos-6293:6322	False	0.53	-0.9403791	10.459476	4.860121	-0.26888755	snoDB0431_binpos-54:81	False	0.56	-1.3289409	2.67666	12.283611	3.3061063	MT-CO1__ENST00000361624.2_binpos-1280:1300	False	0.5	1.8703529	7.5135794	6.566514	2.6507912	16S_binpos-930:960	False	0.56	-2.243877	-0.22829442	0.71691406	0.60525537	18S_binpos-280:308	False	0.41	3.6476274	2.2335193	4.4570723	7.0105476
TTATGGCCCTTCGGTAATTC	3p-CCA-tRF__tRNA-Tyr-GTA	False	0.3	0.55	Ensemble	tRNA	ITGAE__ENST00000571937.1_binpos-1008:1036	protein_coding	LOCO	True	False	False	['LC']	<span style="color:red">Baseline, Seq, Seq-Rev, Seq-Seq, Seq-Struct</span>	<span style="color:green">>-----</span><span style="color:goldenrod">|</span><span style="color:red">---✗-<</span>	TCCCGGGTCTAGTGGTTAGGATTCGGCGC	.....(((....))).....	Novel	TCCCGGGTCTAGTGG<span style="background-color:lightgreen">TTA</span><span style="background-color:red">GGATTC</span><span style="background-color:lightgreen">GGCGC</span>	False	False	False	18S_binpos-112:140	False	0.42	-1.2653334	9.378683	4.818438	-0.3226156	3p-CCA-tRF__tRNA-Tyr-GTA	False	0.55	-1.3200096	2.6724205	12.273722	3.2978334	MT-CO1__ENST00000361624.2_binpos-1280:1300	False	0.33	2.3905036	7.0313544	6.480558	2.5629048	16S_binpos-930:960	False	0.35	-1.6495957	0.20222877	0.6913936	0.60435015	18S_binpos-280:308	False	0.4	3.642005	2.2858384	4.441249	7.0021415
TTATGGCCCTTCGGTAATTCA	VTRNA2-1__ENST00000602301.2_binpos-27:54	False	0.28	0.53	Ensemble	vtRNA	ITGAE__ENST00000571937.1_binpos-1008:1036	protein_coding	LOCO	True	False	False	['LC']	<span style="color:red">Baseline, Seq, Seq-Rev, Seq-Seq, Seq-Struct</span>	<span style="color:green">>-----</span><span style="color:goldenrod">|</span><span style="color:red">---✗-<</span>	CTCCTCATGCCGGACTTTCTATCTGTCCAT	.....(((....)))......	Novel	CTCCTCAT<span style="background-color:lightgreen">GCC</span>GGACTTTCTATCTGTCCAT	False	False	False	VTRNA2-1__ENST00000602301.2_binpos-27:54	False	0.53	-0.9730401	2.4086854	4.8138313	-0.36516166	18S_binpos-1652:1680	False	0.52	-1.4277431	2.7460713	12.25588	3.3002264	18S_binpos-1596:1624	False	0.41	17.275303	-1.6451635	6.468628	2.6153128	16S_binpos-930:960	False	0.42	-1.5349231	0.18035495	0.735665	0.5982178	18S_binpos-280:308	False	0.41	3.6232655	2.2644815	4.4260526	6.9982376
TTATGGCCCTTCGGTAATTCACT	MT-CO1__ENST00000361624.2_binpos-740:760	False	0.28	0.57	Ensemble	protein_coding	no_annotation	no_annotation	no_annotation	True	False	False	['LC']	<span style="color:red">Baseline, Seq, Seq-Rev, Seq-Seq, Seq-Struct</span>	<span style="color:green">>-----</span><span style="color:goldenrod">|</span><span style="color:red">----✗<</span>	TCAATCCTCTGATCAGGGT	.....(((....)))........	Novel	TCAAT<span style="background-color:lightgreen">CCT</span><span style="background-color:red">CTGATCAG</span><span style="background-color:lightgreen">GGT</span>	False	False	False	VTRNA2-1__ENST00000602301.2_binpos-27:54	False	0.54	-0.50913954	-0.18658015	4.810199	-0.302156	misc-tRF__tRNA-Gly-GCC	False	0.52	3.1678116	-0.94785064	12.257621	3.281391	ATP5F1A__ENST00000587902.1_binpos-116:145	False	0.48	15.173576	-3.3333256	6.3710217	2.6896331	MT-CO1__ENST00000361624.2_binpos-740:760	False	0.57	1.8915474	-1.8404307	0.71884423	0.5923346	18S_binpos-280:308	False	0.43	3.6528332	2.2482264	4.410965	6.988655
TTATGGCTTCCTTGTCCCCT	RPS13__ENST00000531908.5_binpos-210:240	False	0.28	0.48	Ensemble	protein_coding		protein_coding	LOCO	True	False	False	['LC']	<span style="color:red">Baseline, Seq, Seq-Rev, Seq-Seq, Seq-Struct</span>	<span style="color:green">>-----</span><span style="color:goldenrod">|</span><span style="color:red">--✗--<</span>	CGGGCTTGGGTTCCCTTATTCTCCC	....(((......)))....	Novel	CG<span style="background-color:lightgreen">GGCTT</span>GGGTTCCCTTATTCTCCC	False	False	False	RAD23A__ENST00000591467.1_binpos-290:319	False	0.46	-3.5225716	6.662256	2.7542815	-2.412443	snoDB0934_binpos-72:93	False	0.45	0.6632474	0.8361886	6.7373013	2.63566	28S_binpos-510:540	False	0.43	2.9911819	6.6159787	12.499706	11.93685	RPS13__ENST00000531908.5_binpos-210:240	False	0.48	-0.17650487	1.9406451	6.056589	11.59658	18S_binpos-728:756	False	0.4	4.778101	13.7893505	9.522103	6.7285004
TTATGGCTTCCTTGTCCCCTA	RAD23A__ENST00000591467.1_binpos-290:319	False	0.28	0.52	Ensemble	protein_coding		lncRNA;protein_coding	LOCO	True	False	False	['LC']	<span style="color:red">Baseline, Seq, Seq-Rev, Seq-Seq, Seq-Struct</span>	<span style="color:green">>-----</span><span style="color:goldenrod">|</span><span style="color:red">---✗-<</span>	GCCGGGCTTGGGTTCCCTTATTCTCCCAG	....(((......))).....	Novel	GCCG<span style="background-color:lightgreen">GGCTT</span>GGGTTCCCTTATTCTCCCAG	False	False	False	miR-135a-5p	False	0.43	-3.4440365	2.9805365	2.7565436	-2.4254098	snoDB0934_binpos-72:93	False	0.43	1.6973405	0.059252314	6.7267976	2.6512122	28S_binpos-510:540	False	0.46	16.844738	-1.2682276	12.507928	11.938075	RAD23A__ENST00000591467.1_binpos-290:319	False	0.52	2.94685	1.287368	6.0708714	11.586458	18S_binpos-728:756	False	0.43	4.786877	13.815347	9.487893	6.713467
TTATGGCTTCCTTGTCCCCTAG	snoDB0934_binpos-72:93	False	0.3	0.5	Ensemble	snoRNA	NPTXR__ENST00000333039.4_binpos-3024:3051;ZBTB11__ENST00000704109.1_binpos-90:120;ZBTB11__ENST00000704113.1_binpos-1711:1740	protein_coding	LOCO	True	False	False	['LC']	<span style="color:red">Baseline, Seq, Seq-Rev, Seq-Seq, Seq-Struct</span>	<span style="color:green">>-----</span><span style="color:goldenrod">|</span><span style="color:red">--✗--<</span>	GTTCCTTGTTGCCTTCCTTCTG	....(((......)))......	Novel	G<span style="background-color:lightgreen">TTCCTTGT</span><span style="background-color:red">TG</span><span style="background-color:lightgreen">CCT</span>TCCTTCTG	False	False	False	ATP1B1__ENST00000692003.1_binpos-1056:1078	False	0.39	-3.0690634	1.9019998	2.7183619	-2.4057388	snoDB0934_binpos-72:93	False	0.5	1.8319979	-0.314572	6.7127285	2.6620293	miR-501-5p	False	0.48	14.486184	-6.730881	12.515184	11.930853	SNHG19__ENST00000686899.2_binpos-240:270	False	0.48	2.8325396	1.3403753	6.0729847	11.583439	18S_binpos-728:756	False	0.45	4.78901	13.808658	9.519626	6.799107
TTATGGCTTCCTTGTCCCCTAGA	RAD23A__ENST00000591467.1_binpos-290:319	False	0.28	0.52	Ensemble	protein_coding	NPTXR__ENST00000333039.4_binpos-3024:3051	protein_coding	LOCO	True	False	False	['LC']	<span style="color:red">Baseline, Seq, Seq-Rev, Seq-Seq, Seq-Struct</span>	<span style="color:green">>-----</span><span style="color:goldenrod">|</span><span style="color:red">---✗-<</span>	GCCGGGCTTGGGTTCCCTTATTCTCCCAG	....(((......))).......	Novel	GCCG<span style="background-color:lightgreen">GGCTT</span>GGGTTCCCTTATTCTCCCAG	False	False	False	miR-135a-5p	False	0.39	-3.2771783	1.8584636	2.7533028	-2.4128962	snoDB0934_binpos-72:93	False	0.48	1.8675578	-0.3637312	6.713339	2.6641388	miR-501-5p	False	0.48	15.037335	-3.376632	12.517156	11.916923	RAD23A__ENST00000591467.1_binpos-290:319	False	0.52	2.9520676	1.9046607	6.073932	11.579883	ATP1B1__ENST00000692003.1_binpos-1056:1078	False	0.48	4.792985	13.801964	9.521162	6.783232
TTATGGCTTCCTTGTCCCCTAGT	snoDB0934_binpos-72:93	False	0.3	0.52	Ensemble	snoRNA	no_annotation	no_annotation	no_annotation	True	False	False	['LC']	<span style="color:red">Baseline, Seq, Seq-Rev, Seq-Seq, Seq-Struct</span>	<span style="color:green">>-----</span><span style="color:goldenrod">|</span><span style="color:red">--✗--<</span>	CCGTTCCTTGTTGCCTTCCTTCTGAGA	....(((......))).......	Novel	CCG<span style="background-color:lightgreen">TTCCTTGT</span><span style="background-color:red">TG</span><span style="background-color:lightgreen">CCT</span>TCCTTCTGAGA	False	False	False	ATP1B1__ENST00000692003.1_binpos-1056:1078	False	0.43	-3.2131243	1.753516	2.7074733	-2.386222	snoDB0934_binpos-72:93	False	0.52	1.8872832	-0.39656788	6.72211	2.6557062	28S_binpos-510:540	False	0.43	15.077468	-3.2813087	12.51618	11.931801	SNHG19__ENST00000686899.2_binpos-240:270	False	0.52	2.919597	1.4547675	6.0715814	11.582213	18S_binpos-112:140	False	0.43	4.795263	13.823904	9.523661	6.7740126
TTATGGCTTGCCTGGGACTGA	miR-584-5p	True	0.3	0.09	Ensemble	miRNA	mir-584	miRNA	LOCO	True	False	False	['LC']	<span style="color:green">Baseline, Seq-Rev, Seq-Seq, Seq-Struct</span>	<span style="color:green">>-✓---</span><span style="color:goldenrod">|</span><span style="color:red">-----<</span>	TTATGGTTTGCCTGGGACTGAG	.....................	miRNA	<span style="background-color:lightgreen">TTATGG</span><span style="background-color:red">T</span><span style="background-color:lightgreen">TTGCCTGGGACTGA</span>G	False	False	False	RNU12__ENST00000362512.1_binpos-120:150	False	0.38	-3.741529	1.3678801	-8.899912	-1.9211103	miR-584-5p	True	0.09	-6.999489	-4.132365	18.123129	-8.090442	miR-584-5p	True	0.09	7.265834	-6.328266	6.448316	9.666343	miR-584-5p	True	0.09	2.2939253	8.475141	-4.8601117	17.520672	miR-584-5p	True	0.09	4.9454207	14.238579	15.421836	0.9785956
TTATGGGTACGTCTGTGGGTAGA	misc-tRF__tRNA-Gly-GCC	True	0.29	0.13	Ensemble	tRNA	mir-509-1;mir-509-2;mir-509-3	miRNA	LOCO	False	True	False	['TCGA']	<span style="color:green">Baseline, Seq-Rev, Seq-Struct</span>	<span style="color:green">>--✓--</span><span style="color:goldenrod">|</span><span style="color:red">-----<</span>	TGATTGGTACGTCTGTGGGTAG	((((((......)))))).....	tRNA	TGA<span style="background-color:lightgreen">TT</span><span style="background-color:red">GGT</span><span style="background-color:lightgreen">ACGTCTGTGGGTAG</span>	False	False	False	ZNF611__ENST00000597566.5_binpos-30:60	False	0.43	5.1367245	11.196651	0.6445616	-13.186114	28S_binpos-2820:2850	False	0.48	-3.617817	-5.2755995	15.85522	8.4721985	misc-tRF__tRNA-Gly-GCC	True	0.13	14.648569	-3.4465308	11.426307	8.296816	miR-509-3p	True	0.13	3.2320886	6.4364414	0.80226266	14.890281	miR-509-3p	True	0.13	-1.5261649	-3.6255383	21.696817	0.5637765
TTATGGGTTGCCTGGGACTG	miR-584-5p	True	0.28	0.14	Ensemble	miRNA	mir-584	miRNA	LOCO	True	False	False	['LC']	<span style="color:green">Baseline, Seq, Seq-Rev, Seq-Struct</span>	<span style="color:green">>--✓--</span><span style="color:goldenrod">|</span><span style="color:red">-----<</span>	TTATGGTTTGCCTGGGACTGAG	.....((((......)))).	miRNA	<span style="background-color:lightgreen">TTATGG</span><span style="background-color:red">T</span><span style="background-color:lightgreen">TTGCCTGGGACTG</span>AG	False	False	False	miR-584-5p	True	0.14	-3.5487804	3.113215	-8.906604	-1.9226987	HSP90AB1__ENST00000371646.10_binpos-20:40	False	0.43	-0.3650495	2.6269298	18.130829	-8.0699625	miR-584-5p	True	0.14	2.8899138	7.4724355	6.799876	3.632545	miR-584-5p	True	0.14	-6.7819147	0.68602383	-4.8460793	17.519073	miR-584-5p	True	0.14	4.9437866	14.230091	15.403315	1.0052264
TTATGGGTTGCCTGGGACTGA	miR-584-5p	True	0.28	0.09	Ensemble	miRNA	mir-584	miRNA	LOCO	True	False	False	['LC']	<span style="color:green">Baseline, Seq, Seq-Rev, Seq-Seq, Seq-Struct</span>	<span style="color:green">>-✓---</span><span style="color:goldenrod">|</span><span style="color:red">-----<</span>	TTATGGTTTGCCTGGGACTGAG	...(.((((......)))).)	miRNA	<span style="background-color:lightgreen">TTATGG</span><span style="background-color:red">T</span><span style="background-color:lightgreen">TTGCCTGGGACTGA</span>G	False	False	False	miR-584-5p	True	0.09	-3.8259332	1.727353	-8.900058	-1.9216104	HSP90AB1__ENST00000371646.10_binpos-20:40	True	0.09	-0.3624857	2.7215955	18.131302	-8.068225	miR-584-5p	True	0.09	15.96699	-2.3356683	6.7905483	3.6239412	miR-584-5p	True	0.09	2.2770197	8.462494	-4.857589	17.519436	miR-584-5p	True	0.09	4.943908	14.234977	15.419076	0.9933123
TTATGGGTTGCCTGGGACTGAA	snoDB1021_binpos-54:75	True	0.28	0.09	Ensemble	snoRNA	mir-584	miRNA	LOCO	True	False	False	['LC']	<span style="color:green">Baseline, Seq, Seq-Rev, Seq-Seq, Seq-Struct</span>	<span style="color:green">>-✓---</span><span style="color:goldenrod">|</span><span style="color:red">-----<</span>	TTATGGTTTGCCTGGGACTGAG	...(.((((......)))).).	snoRNA	<span style="background-color:lightgreen">TTATGG</span><span style="background-color:red">T</span><span style="background-color:lightgreen">TTGCCTGGGACTGA</span>G	False	False	False	snoDB1021_binpos-54:75	True	0.09	-2.5644965	1.9869405	-8.92768	-1.9345596	RNU1-1__ENST00000383925.1_binpos-112:140	True	0.09	0.8664004	2.5757682	18.12719	-8.072354	miR-584-5p	True	0.09	14.317873	-5.859921	1.5147578	2.5005949	miR-584-5p	True	0.09	-7.504837	2.552097	-4.854614	17.52281	miR-584-5p	True	0.09	4.944244	14.236656	15.420634	0.9873209
TTATGGGTTGCCTGGGACTGAG	miR-584-5p	True	0.28	0.05	Ensemble	miRNA	mir-584	miRNA	LOCO	True	False	False	['LC']	<span style="color:green">Baseline, Seq, Seq-Rev, Seq-Seq, Seq-Struct</span>	<span style="color:green">>✓----</span><span style="color:goldenrod">|</span><span style="color:red">-----<</span>	TTATGGTTTGCCTGGGACTGAG	...(.((((......)))).).	miRNA	<span style="background-color:lightgreen">TTATGG</span><span style="background-color:red">T</span><span style="background-color:lightgreen">TTGCCTGGGACTGAG</span>	False	False	False	miR-584-5p	True	0.05	-3.5998535	0.72176677	-8.901413	-1.9257962	miR-584-5p	True	0.05	-0.47411194	2.6028643	18.130459	-8.07067	miR-584-5p	True	0.05	14.273799	-5.835912	1.5313538	2.542658	miR-584-5p	True	0.05	2.3029008	8.486436	-4.8624773	17.516104	miR-584-5p	True	0.05	4.930686	14.258976	15.4278755	0.9791329
TTATGGTAGCCTTTTGGAGTAG	miR-508-3p	True	0.28	0.13	Ensemble	miRNA	mir-508	miRNA	LOCO	False	True	False	['TCGA']	<span style="color:green">Baseline, Seq, Seq-Rev, Seq-Struct</span>	<span style="color:green">>--✓--</span><span style="color:goldenrod">|</span><span style="color:red">-----<</span>	TGATTGTAGCCTTTTGGAGTAGA	.........((....)).....	miRNA	TGA<span style="background-color:lightgreen">TT</span><span style="background-color:red">GTA</span><span style="background-color:lightgreen">GCCTTTTGGAGTAGA</span>	False	False	False	miR-508-3p	True	0.13	-3.598743	1.2321095	0.2719601	8.663059	snoDB0801_binpos-112:135	False	0.41	-3.0380042	2.4371524	13.855862	14.983901	miR-508-3p	True	0.13	14.280359	-6.592449	19.84319	0.3131844	miR-508-3p	True	0.13	5.581239	-5.164033	-5.401927	14.618015	miR-508-3p	True	0.13	3.5689816	0.3153325	14.342458	-3.99642
TTATGGTAGCCTTTTGGAGTAGA	miR-508-3p	True	0.28	0.09	Ensemble	miRNA	mir-508	miRNA	LOCO	False	True	False	['TCGA']	<span style="color:green">Baseline, Seq, Seq-Rev, Seq-Seq, Seq-Struct</span>	<span style="color:green">>-✓---</span><span style="color:goldenrod">|</span><span style="color:red">-----<</span>	TGATTGTAGCCTTTTGGAGTAGA	.........((....))......	miRNA	TGA<span style="background-color:lightgreen">TT</span><span style="background-color:red">GTA</span><span style="background-color:lightgreen">GCCTTTTGGAGTAGA</span>	False	False	False	miR-508-3p	True	0.09	-3.3554146	1.6229917	0.2683724	8.661477	miR-508-3p	True	0.09	-3.9590604	2.4289439	13.856208	14.976282	miR-508-3p	True	0.09	14.625066	-3.310608	6.5028577	-2.8351624	miR-508-3p	True	0.09	5.7267222	-5.4270205	-5.404921	14.61525	miR-508-3p	True	0.09	3.5678816	0.31353068	14.343347	-3.999794
TTATGGTATGCCTGGGACTGA	misc-tRF__tRNA-His-GTG	True	0.3	0.09	Ensemble	tRNA	mir-584	miRNA	LOCO	True	False	False	['LC']	<span style="color:green">Baseline, Seq-Rev, Seq-Seq</span>	<span style="color:green">>-✓---</span><span style="color:goldenrod">|</span><span style="color:red">-----<</span>	TTATGGTTTGCCTGGGACTGAG	.....................	tRNA	<span style="background-color:lightgreen">TTATGGT</span><span style="background-color:red">T</span><span style="background-color:lightgreen">TGCCTGGGACTGA</span>G	False	False	False	MIR142HG__ENST00000579003.2_binpos-1260:1290	False	0.33	-3.3894236	1.6334971	-5.3119497	10.483113	misc-tRF__tRNA-His-GTG	True	0.09	1.2848233	-3.5574284	18.124502	-8.086446	18S_binpos-1484:1512	False	0.43	7.2239575	-5.9278026	5.928799	10.027286	miR-584-5p	True	0.09	4.210614	-3.4389606	-4.854892	17.520998	5S_binpos-75:100	True	0.09	4.943814	14.230783	15.459204	0.9879028
TTATGGTATGCCTGGGACTGAG	miR-584-5p	True	0.3	0.05	Ensemble	miRNA	mir-584	miRNA	LOCO	True	False	False	['LC']	<span style="color:green">Baseline, Seq-Rev, Seq-Seq</span>	<span style="color:green">>✓----</span><span style="color:goldenrod">|</span><span style="color:red">-----<</span>	TTATGGTTTGCCTGGGACTGAG	......................	miRNA	<span style="background-color:lightgreen">TTATGGT</span><span style="background-color:red">T</span><span style="background-color:lightgreen">TGCCTGGGACTGAG</span>	False	False	False	MIR142HG__ENST00000579003.2_binpos-1260:1290	False	0.5	-3.0604763	0.5266238	-3.2219713	3.7479947	miR-584-5p	True	0.05	1.3619686	-3.5443769	18.124186	-8.084513	3p-CCA-tRF__tRNA-Ala-AGC	False	0.41	3.3630466	-5.33983	4.287598	12.964835	miR-584-5p	True	0.05	4.2276616	-3.3855493	-4.8507967	17.522457	5S_binpos-75:100	True	0.05	4.9429626	14.243521	15.447229	0.97439116
TTATGGTCCCTTTGGTCGCTCGCT	18S_binpos-112:140	True	0.28	0.04	Ensemble	rRNA	18S_binpos-112:140	rRNA	LOCO	True	False	False	['LC']	<span style="color:green">Baseline, Seq, Seq-Rev, Seq-Seq, Seq-Struct</span>	<span style="color:green">>✓----</span><span style="color:goldenrod">|</span><span style="color:red">-----<</span>	TTATGGTTCCTTTGGTCGCTCGCT	.....(.((....)).).......	rRNA	<span style="background-color:lightgreen">TTATGGT</span><span style="background-color:red">T</span><span style="background-color:lightgreen">CCTTTGGTCGCTCGCT</span>	False	False	False	18S_binpos-112:140	True	0.04	-4.2603555	10.638716	4.919495	-0.6973704	18S_binpos-112:140	True	0.04	-2.7778542	7.0586147	4.0610003	3.315931	18S_binpos-112:140	True	0.04	14.505925	4.7927	3.2459998	3.61804	18S_binpos-112:140	True	0.04	-4.856973	1.7921355	4.944518	4.328208	snoDB0475_binpos-60:87	True	0.04	10.594357	18.269777	19.283081	0.35196987
TTATGGTCTGCCTGGGACTGA	miR-584-5p	True	0.3	0.09	Ensemble	miRNA	mir-584	miRNA	LOCO	True	False	False	['LC']	<span style="color:green">Baseline, Seq-Rev, Seq-Seq</span>	<span style="color:green">>-✓---</span><span style="color:goldenrod">|</span><span style="color:red">-----<</span>	TTATGGTTTGCCTGGGACTGAG	....(((((.....)))))..	miRNA	<span style="background-color:lightgreen">TTATGGT</span><span style="background-color:red">T</span><span style="background-color:lightgreen">TGCCTGGGACTGA</span>G	False	False	False	ZYX__ENST00000644791.1_binpos-588:616	False	0.43	-3.207535	0.74294996	-8.888363	-1.9219562	miR-584-5p	True	0.09	-7.011529	-4.1366534	18.119055	-8.08736	18S_binpos-1484:1512	False	0.47	16.093576	-2.148418	13.923924	7.278379	miR-584-5p	True	0.09	4.221046	-3.4260151	-4.8557243	17.516336	miR-584-5p	True	0.09	4.943865	14.236642	15.439033	0.9788059
TTATGGTGTGCCTGGGACTGA	miR-584-5p	True	0.3	0.09	Ensemble	miRNA	mir-584	miRNA	LOCO	True	False	False	['LC']	<span style="color:green">Baseline, Seq-Rev, Seq-Seq, Seq-Struct</span>	<span style="color:green">>-✓---</span><span style="color:goldenrod">|</span><span style="color:red">-----<</span>	TTATGGTTTGCCTGGGACTGAG	....(((.(.....).)))..	miRNA	<span style="background-color:lightgreen">TTATGGT</span><span style="background-color:red">T</span><span style="background-color:lightgreen">TGCCTGGGACTGA</span>G	False	False	False	HSP90AB1__ENST00000371646.10_binpos-20:40	False	0.33	-3.842205	1.4997617	-4.8882365	-2.2027762	miR-584-5p	True	0.09	-7.0015616	-4.1354513	18.122839	-8.086188	miR-584-5p	True	0.09	16.031166	-2.2955072	9.300121	1.2134356	miR-584-5p	True	0.09	4.2646832	-3.5188465	-4.8560805	17.515524	miR-584-5p	True	0.09	4.94484	14.2366	15.44532	0.97042835
TTATGGTTAGCCTGGGACTGA	miR-584-5p	True	0.28	0.09	Ensemble	miRNA	mir-584	miRNA	LOCO	True	False	False	['LC']	<span style="color:green">Baseline, Seq, Seq-Rev, Seq-Seq</span>	<span style="color:green">>-✓---</span><span style="color:goldenrod">|</span><span style="color:red">-----<</span>	TTATGGTTTGCCTGGGACTGAG	....((((.......))))..	miRNA	<span style="background-color:lightgreen">TTATGGTT</span><span style="background-color:red">T</span><span style="background-color:lightgreen">GCCTGGGACTGA</span>G	False	False	False	miR-584-5p	True	0.09	-3.9896574	1.8932314	-8.881877	-1.8962677	miR-584-5p	True	0.09	-6.9962626	-4.1312456	18.125462	-8.094563	5S_binpos-75:100	False	0.38	15.962749	-2.1645854	13.925431	7.2713223	miR-584-5p	True	0.09	2.2949038	8.443683	-4.8533936	17.529936	miR-584-5p	True	0.09	4.9438	14.228168	15.453867	0.951061
TTATGGTTCCCTTGGTCGCTCGCT	18S_binpos-112:140	True	0.28	0.04	Ensemble	rRNA	18S_binpos-112:140	rRNA	LOCO	True	False	False	['LC']	<span style="color:green">Baseline, Seq, Seq-Rev, Seq-Seq, Seq-Struct</span>	<span style="color:green">>✓----</span><span style="color:goldenrod">|</span><span style="color:red">-----<</span>	TTATGGTTCCTTTGGTCGCTCGCT	....(((.((...))..)))....	rRNA	<span style="background-color:lightgreen">TTATGGTTCC</span><span style="background-color:red">T</span><span style="background-color:lightgreen">TTGGTCGCTCGCT</span>	False	False	False	18S_binpos-112:140	True	0.04	-4.265862	10.034107	4.943177	-0.6979918	28S_binpos-2490:2520	True	0.04	-2.7842402	7.0620675	4.0586634	3.3117561	18S_binpos-112:140	True	0.04	14.535005	4.8032656	9.947657	1.6845791	18S_binpos-112:140	True	0.04	-4.853833	1.7879554	4.9461226	4.319655	18S_binpos-112:140	True	0.04	10.592374	18.267225	19.283867	0.3509789
TTATGGTTCCGTTGGTCGCTCGCT	18S_binpos-112:140	True	0.28	0.04	Ensemble	rRNA	18S_binpos-112:140	rRNA	LOCO	True	False	False	['LC']	<span style="color:green">Baseline, Seq, Seq-Rev, Seq-Seq, Seq-Struct</span>	<span style="color:green">>✓----</span><span style="color:goldenrod">|</span><span style="color:red">-----<</span>	TTATGGTTCCTTTGGTCGCTCGCT	....(((.((...))..)))....	rRNA	<span style="background-color:lightgreen">TTATGGTTCC</span><span style="background-color:red">T</span><span style="background-color:lightgreen">TTGGTCGCTCGCT</span>	False	False	False	18S_binpos-112:140	True	0.04	-1.3726605	11.989255	4.9480324	-0.70803225	18S_binpos-112:140	True	0.04	-2.7718465	7.0574713	4.0598774	3.2876086	18S_binpos-112:140	True	0.04	14.616813	4.9073057	9.882194	1.6662011	18S_binpos-112:140	True	0.04	-4.865711	1.7843935	4.951262	4.296136	3p-CCA-tRF__MT-TP	True	0.04	10.592481	18.267498	19.28299	0.35219803
TTATGGTTCCTTTGGTCG	18S_binpos-112:140	True	0.28	0.1	Ensemble	rRNA	18S_binpos-112:140	rRNA	HICO-Familiar	True	False	False	['LC']	<span style="color:green">Baseline, Seq, Seq-Rev, Seq-Seq, Seq-Struct</span>	<span style="color:green">>-✓---</span><span style="color:goldenrod">|</span><span style="color:red">-----<</span>	TTATGGTTCCTTTGGTCGCT	..................	rRNA	<span style="background-color:lightgreen">TTATGGTTCCTTTGGTCG</span>CT	False	False	True	18S_binpos-112:140	True	0.1	-1.2996968	10.263439	4.920893	-0.639718	18S_binpos-112:140	True	0.1	-2.9007869	6.9614005	3.7882373	3.3607073	18S_binpos-112:140	True	0.1	7.3857813	12.187015	7.9233513	8.2753105	18S_binpos-112:140	True	0.1	-4.381646	-2.0202532	4.9817824	4.1414833	18S_binpos-1316:1344	True	0.1	10.595924	18.269684	19.283989	0.35570875
TTATGGTTCCTTTGGTCGC	18S_binpos-112:140	True	0.28	0.05	Ensemble	rRNA	18S_binpos-112:140	rRNA	HICO-Familiar	True	False	False	['LC']	<span style="color:green">Baseline, Seq, Seq-Rev, Seq-Seq, Seq-Struct</span>	<span style="color:green">>✓----</span><span style="color:goldenrod">|</span><span style="color:red">-----<</span>	TTATGGTTCCTTTGGTCGCT	...................	rRNA	<span style="background-color:lightgreen">TTATGGTTCCTTTGGTCGC</span>T	False	False	True	18S_binpos-112:140	True	0.05	-2.713631	11.764286	4.9245462	-0.6434754	18S_binpos-112:140	True	0.14	-2.7817166	7.059314	3.9883494	3.3271844	18S_binpos-112:140	True	0.05	6.968949	13.648782	7.950036	8.249361	18S_binpos-112:140	True	0.05	-4.3245068	-1.9749444	4.986575	4.174349	18S_binpos-1316:1344	True	0.05	10.595781	18.269934	19.277237	0.3583703
TTATGGTTCCTTTGGTCGCT	18S_binpos-112:140	True	0.28	0.0	Ensemble	rRNA	18S_binpos-112:140	rRNA	HICO-Familiar	True	False	False	['LC']	<span style="color:green">Baseline, Seq, Seq-Rev, Seq-Seq, Seq-Struct</span>	<span style="color:green">>✓----</span><span style="color:goldenrod">|</span><span style="color:red">-----<</span>	TTATGGTTCCTTTGGTCGCT	....................	rRNA	<span style="background-color:lightgreen">TTATGGTTCCTTTGGTCGCT</span>	False	False	True	18S_binpos-112:140	True	0.0	-4.1584215	11.445188	4.9238343	-0.6557255	18S_binpos-112:140	True	0.09	-2.7775877	7.060285	3.9971733	3.3329558	18S_binpos-112:140	True	0.05	7.693938	13.086799	7.9484835	8.236323	18S_binpos-112:140	True	0.05	-4.936868	1.5757537	4.9849415	4.1935773	18S_binpos-112:140	True	0.0	10.594516	18.269348	19.282417	0.3567737
TTATGGTTCCTTTGGTCGCTC	18S_binpos-112:140	True	0.28	0.05	Ensemble	rRNA	18S_binpos-112:140	rRNA	HICO-Familiar	True	False	False	['LC']	<span style="color:green">Baseline, Seq, Seq-Rev, Seq-Seq, Seq-Struct</span>	<span style="color:green">>✓----</span><span style="color:goldenrod">|</span><span style="color:red">-----<</span>	GTTATGGTTCCTTTGGTCGCTC	....(((.((...))..))).	rRNA	G<span style="background-color:lightgreen">TTATGGTTCCTTTGGTCGCTC</span>	False	False	True	18S_binpos-112:140	True	0.05	-4.186708	11.440916	4.9141755	-0.65829384	18S_binpos-112:140	True	0.05	-2.7751098	7.0643086	3.9996943	3.332343	18S_binpos-112:140	True	0.05	16.909658	-2.1838453	8.361481	2.2420719	18S_binpos-112:140	True	0.05	-4.9390984	1.6701174	4.985335	4.194495	18S_binpos-112:140	True	0.05	10.595249	18.270412	19.284073	0.35524076
TTATGGTTCCTTTGGTCGCTCA	18S_binpos-112:140	True	0.28	0.05	Ensemble	rRNA	18S_binpos-112:140	rRNA	LOCO	True	False	False	['LC']	<span style="color:green">Baseline, Seq, Seq-Rev, Seq-Seq, Seq-Struct</span>	<span style="color:green">>✓----</span><span style="color:goldenrod">|</span><span style="color:red">-----<</span>	TTATGGTTCCTTTGGTCGCTCG	....(((.((...))..)))..	rRNA	<span style="background-color:lightgreen">TTATGGTTCCTTTGGTCGCTC</span>G	False	False	False	18S_binpos-112:140	True	0.05	-4.6973686	10.360213	4.881843	-0.7193598	18S_binpos-112:140	True	0.05	-2.784473	7.066608	3.981555	3.3355858	misc-tRF__MT-TE	True	0.09	14.885031	-6.4510055	10.39374	0.655753	18S_binpos-112:140	True	0.05	-4.875151	1.751633	4.984114	4.196684	28S_binpos-4980:5010	True	0.05	10.595741	18.27047	19.284582	0.356167
TTATGGTTCCTTTGGTCGCTCG	18S_binpos-112:140	True	0.28	0.0	Ensemble	rRNA	18S_binpos-112:140	rRNA	HICO-Familiar	True	True	False	['TCGA', 'LC']	<span style="color:green">Baseline, Seq, Seq-Rev, Seq-Seq, Seq-Struct</span>	<span style="color:green">>✓----</span><span style="color:goldenrod">|</span><span style="color:red">-----<</span>	TTATGGTTCCTTTGGTCGCTCG	....(((.((...))..)))..	rRNA	<span style="background-color:lightgreen">TTATGGTTCCTTTGGTCGCTCG</span>	False	False	True	18S_binpos-112:140	True	0.0	-3.9375508	11.305366	4.9093814	-0.6692551	18S_binpos-112:140	True	0.0	-2.7774498	7.0634003	4.0154047	3.314817	18S_binpos-112:140	True	0.0	15.237084	-6.478577	10.498687	0.63211256	18S_binpos-112:140	True	0.0	-4.8629913	1.7625774	4.9716296	4.226769	18S_binpos-112:140	True	0.0	10.595569	18.270378	19.284876	0.35520574
TTATGGTTCCTTTGGTCGCTCGA	18S_binpos-112:140	True	0.28	0.04	Ensemble	rRNA	18S_binpos-112:140	rRNA	LOCO	True	False	False	['LC']	<span style="color:green">Baseline, Seq, Seq-Rev, Seq-Seq, Seq-Struct</span>	<span style="color:green">>✓----</span><span style="color:goldenrod">|</span><span style="color:red">-----<</span>	TTATGGTTCCTTTGGTCGCTCG	....(((.((...))..)))...	rRNA	<span style="background-color:lightgreen">TTATGGTTCCTTTGGTCGCTCG</span>	False	False	False	18S_binpos-112:140	True	0.04	-3.9914443	11.312647	4.903667	-0.70499283	18S_binpos-112:140	True	0.04	-2.7797918	7.053658	4.0364275	3.3266885	18S_binpos-112:140	True	0.04	16.09437	-4.0509195	0.29737434	7.6815233	18S_binpos-112:140	True	0.04	-4.812753	1.7645899	4.962011	4.2552752	18S_binpos-112:140	True	0.04	10.595704	18.270441	19.284782	0.35505092
TTATGGTTCCTTTGGTCGCTCGC	18S_binpos-112:140	True	0.28	0.0	Ensemble	rRNA	18S_binpos-112:140	rRNA	HICO-Familiar	True	True	False	['TCGA', 'LC']	<span style="color:green">Baseline, Seq, Seq-Rev, Seq-Seq, Seq-Struct</span>	<span style="color:green">>✓----</span><span style="color:goldenrod">|</span><span style="color:red">-----<</span>	TTATGGTTCCTTTGGTCGCTCGC	....(((.((...))..)))...	rRNA	<span style="background-color:lightgreen">TTATGGTTCCTTTGGTCGCTCGC</span>	False	False	True	18S_binpos-112:140	True	0.0	-4.1049542	11.351683	4.924871	-0.68919873	18S_binpos-112:140	True	0.0	-2.7733355	7.0566387	4.04998	3.3214033	18S_binpos-112:140	True	0.0	15.991333	-4.0590897	0.3034175	7.6779075	18S_binpos-112:140	True	0.0	-4.8504	1.7755681	4.9562645	4.2916703	18S_binpos-112:140	True	0.0	10.59457	18.270527	19.283798	0.35223997
TTATGGTTCCTTTGGTCGCTCGCA	18S_binpos-112:140	True	0.28	0.04	Ensemble	rRNA	18S_binpos-112:140	rRNA	LOCO	True	False	False	['LC']	<span style="color:green">Baseline, Seq, Seq-Rev, Seq-Seq, Seq-Struct</span>	<span style="color:green">>✓----</span><span style="color:goldenrod">|</span><span style="color:red">-----<</span>	TTATGGTTCCTTTGGTCGCTCGC	....(((.((...))..)))....	rRNA	<span style="background-color:lightgreen">TTATGGTTCCTTTGGTCGCTCGC</span>	False	False	False	18S_binpos-112:140	True	0.04	-2.789111	11.724732	4.8884845	-0.71506345	18S_binpos-112:140	True	0.04	-2.7812161	7.0690484	4.069261	3.3118804	18S_binpos-112:140	True	0.04	14.440173	4.7628345	9.968023	1.6737553	18S_binpos-112:140	True	0.04	-4.8616195	1.7886425	4.9734826	4.2445445	MED13L__ENST00000649775.1_binpos-60:90	True	0.04	10.594663	18.271	19.282148	0.35241967
TTATGGTTCCTTTGGTCGCTCGCC	18S_binpos-112:140	True	0.28	0.04	Ensemble	rRNA	18S_binpos-112:140	rRNA	LOCO	True	False	False	['LC']	<span style="color:green">Baseline, Seq, Seq-Rev, Seq-Seq, Seq-Struct</span>	<span style="color:green">>✓----</span><span style="color:goldenrod">|</span><span style="color:red">-----<</span>	TTATGGTTCCTTTGGTCGCTCGC	....(((.((...))..)))....	rRNA	<span style="background-color:lightgreen">TTATGGTTCCTTTGGTCGCTCGC</span>	False	False	False	18S_binpos-112:140	True	0.04	-2.8928475	11.66741	4.897561	-0.7033113	18S_binpos-112:140	True	0.04	-2.7641134	7.056975	4.052242	3.3226612	18S_binpos-112:140	True	0.04	14.61679	4.8491054	9.960613	1.6799074	18S_binpos-112:140	True	0.04	-4.8302484	1.7916671	4.9624248	4.2868185	18S_binpos-112:140	True	0.04	10.594457	18.269619	19.283869	0.35234553
TTATGGTTCCTTTGGTCGCTCGCG	18S_binpos-112:140	True	0.28	0.04	Ensemble	rRNA	18S_binpos-112:140	rRNA	LOCO	True	False	False	['LC']	<span style="color:green">Baseline, Seq, Seq-Rev, Seq-Seq, Seq-Struct</span>	<span style="color:green">>✓----</span><span style="color:goldenrod">|</span><span style="color:red">-----<</span>	TTATGGTTCCTTTGGTCGCTCGC	....(((.((...))..)))....	rRNA	<span style="background-color:lightgreen">TTATGGTTCCTTTGGTCGCTCGC</span>	False	False	False	18S_binpos-112:140	True	0.04	-2.2326021	11.793532	4.9162664	-0.697956	18S_binpos-112:140	True	0.04	-2.7682464	7.0621967	4.059675	3.315296	18S_binpos-112:140	True	0.04	14.591439	4.915031	9.966811	1.6760482	18S_binpos-112:140	True	0.04	-4.844562	1.7952694	4.9617953	4.2782335	28S_binpos-4980:5010	True	0.04	10.595377	18.270847	19.284502	0.3529504
TTATGGTTCCTTTGGTCGCTCGCT	18S_binpos-112:140	True	0.28	0.0	Ensemble	rRNA	18S_binpos-112:140	rRNA	HICO-Familiar	True	True	False	['TCGA', 'LC']	<span style="color:green">Baseline, Seq, Seq-Rev, Seq-Seq, Seq-Struct</span>	<span style="color:green">>✓----</span><span style="color:goldenrod">|</span><span style="color:red">-----<</span>	TTATGGTTCCTTTGGTCGCTCGCT	....(((.((...))..)))....	rRNA	<span style="background-color:lightgreen">TTATGGTTCCTTTGGTCGCTCGCT</span>	False	False	True	18S_binpos-112:140	True	0.0	-4.259506	11.305221	4.9195476	-0.70049465	18S_binpos-112:140	True	0.0	-2.7741344	7.0578012	4.0524244	3.3092074	18S_binpos-112:140	True	0.0	14.502026	4.8180785	9.967525	1.6744926	18S_binpos-112:140	True	0.0	-4.8681774	1.7931775	4.9543114	4.287249	18S_binpos-112:140	True	0.0	10.593978	18.271162	19.283287	0.35379618
TTATGGTTCCTTTGGTCGCTCGCTA	18S_binpos-112:140	True	0.28	0.04	Ensemble	rRNA	18S_binpos-112:140	rRNA	LOCO	True	False	False	['LC']	<span style="color:green">Baseline, Seq, Seq-Rev, Seq-Seq, Seq-Struct</span>	<span style="color:green">>✓----</span><span style="color:goldenrod">|</span><span style="color:red">-----<</span>	TTATGGTTCCTTTGGTCGCTCGCT	....(((.((...))..))).....	rRNA	<span style="background-color:lightgreen">TTATGGTTCCTTTGGTCGCTCGCT</span>	False	False	False	18S_binpos-112:140	True	0.04	-4.031395	11.364945	4.917553	-0.69706374	18S_binpos-112:140	True	0.04	-2.7756746	7.0548005	4.0711265	3.3016326	18S_binpos-112:140	True	0.04	14.080532	4.8039083	3.2280378	3.6374836	18S_binpos-112:140	True	0.04	-4.864019	1.8002096	4.9488187	4.2954855	18S_binpos-112:140	True	0.04	10.592925	18.2676	19.284145	0.35289806
TTATGGTTCCTTTGGTCGCTCGCTAT	18S_binpos-112:140	True	0.3	0.08	Ensemble	rRNA	18S_binpos-112:140	rRNA	LOCO	True	False	False	['LC']	<span style="color:green">Baseline, Seq, Seq-Rev, Seq-Seq, Seq-Struct</span>	<span style="color:green">>-✓---</span><span style="color:goldenrod">|</span><span style="color:red">-----<</span>	TTATGGTTCCTTTGGTCGCTCGCT	....(((.((...))..)))......	rRNA	<span style="background-color:lightgreen">TTATGGTTCCTTTGGTCGCTCGCT</span>	False	False	False	18S_binpos-112:140	True	0.15	-1.3050705	10.973253	4.9057975	-0.6952856	18S_binpos-112:140	True	0.08	-2.7726762	7.0510592	4.055512	3.3135452	18S_binpos-112:140	True	0.08	14.068474	4.7921386	3.2214074	3.6462352	18S_binpos-112:140	True	0.08	-4.8552346	1.8039188	4.94705	4.2991457	18S_binpos-112:140	True	0.08	10.5954685	18.271273	19.284122	0.3526878
TTATGGTTCCTTTGGTCGCTCGCTC	18S_binpos-112:140	True	0.28	0.04	Ensemble	rRNA	18S_binpos-112:140	rRNA	HICO-Familiar	True	False	False	['LC']	<span style="color:green">Baseline, Seq, Seq-Rev, Seq-Seq, Seq-Struct</span>	<span style="color:green">>✓----</span><span style="color:goldenrod">|</span><span style="color:red">-----<</span>	TTATGGTTCCTTTGGTCGCTCGCT	....(((.((...))..))).....	rRNA	<span style="background-color:lightgreen">TTATGGTTCCTTTGGTCGCTCGCT</span>	False	False	True	18S_binpos-112:140	True	0.04	-4.190721	11.34696	4.90857	-0.7018086	18S_binpos-112:140	True	0.04	-2.7693734	7.049151	4.073066	3.300039	18S_binpos-112:140	True	0.04	14.099803	4.7592444	3.2333443	3.6312723	18S_binpos-112:140	True	0.04	-4.8723464	1.802864	4.960489	4.304779	18S_binpos-112:140	True	0.04	10.594303	18.270868	19.283745	0.35269693
TTATGGTTCCTTTGGTCGCTCGCTCC	18S_binpos-112:140	True	0.29	0.0	Ensemble	rRNA	18S_binpos-112:140	rRNA	HICO-Familiar	True	False	False	['LC']	<span style="color:green">Baseline, Seq, Seq-Rev, Seq-Seq, Seq-Struct</span>	<span style="color:green">>✓----</span><span style="color:goldenrod">|</span><span style="color:red">-----<</span>	TTATGGTTCCTTTGGTCGCTCGCTCC	....(((.((...))..)))......	rRNA	<span style="background-color:lightgreen">TTATGGTTCCTTTGGTCGCTCGCTCC</span>	False	False	True	18S_binpos-112:140	True	0.04	-2.777757	11.653235	4.8834653	-0.72001433	18S_binpos-112:140	True	0.08	-2.76082	7.0385137	4.073477	3.3245332	18S_binpos-112:140	True	0.0	14.053676	4.789047	3.2226639	3.6422546	18S_binpos-112:140	True	0.08	-4.858295	1.8037883	4.9491053	4.3269024	18S_binpos-112:140	True	0.08	10.594079	18.2698	19.283808	0.3525663
TTATGGTTCCTTTGGTCGCTCGCTCCT	18S_binpos-112:140	True	0.29	0.04	Ensemble	rRNA	18S_binpos-112:140	rRNA	HICO-Familiar	True	False	False	['LC']	<span style="color:green">Baseline, Seq, Seq-Rev, Seq-Seq, Seq-Struct</span>	<span style="color:green">>✓----</span><span style="color:goldenrod">|</span><span style="color:red">-----<</span>	GTTATGGTTCCTTTGGTCGCTCGCTCCT	....(((.((...))..))).......	rRNA	G<span style="background-color:lightgreen">TTATGGTTCCTTTGGTCGCTCGCTCCT</span>	False	False	True	18S_binpos-112:140	True	0.07	-2.6945634	11.537102	4.8863454	-0.7281826	18S_binpos-112:140	True	0.11	-2.7430139	7.015543	4.0941467	3.319929	18S_binpos-112:140	True	0.04	14.00894	4.737133	3.2180526	3.639502	18S_binpos-112:140	True	0.07	-4.8604465	1.7727457	4.939258	4.3442864	18S_binpos-728:756	True	0.11	10.593886	18.269281	19.28364	0.35230502
TTATGGTTCCTTTGGTCGCTCGCTCCTC	18S_binpos-112:140	True	0.28	0.03	Ensemble	rRNA	18S_binpos-112:140	rRNA	HICO-Familiar	True	False	False	['LC']	<span style="color:green">Baseline, Seq, Seq-Rev, Seq-Seq, Seq-Struct</span>	<span style="color:green">>✓----</span><span style="color:goldenrod">|</span><span style="color:red">-----<</span>	TTATGGTTCCTTTGGTCGCTCGCTCCTCT	....(((.((...))..)))........	rRNA	<span style="background-color:lightgreen">TTATGGTTCCTTTGGTCGCTCGCTCCTC</span>T	False	False	True	18S_binpos-112:140	True	0.11	-2.5757957	11.363711	4.8747416	-0.7391921	18S_binpos-112:140	True	0.07	-2.7319112	7.0104885	4.1453247	3.3229537	18S_binpos-112:140	True	0.07	14.0159645	4.7281528	3.21932	3.632649	18S_binpos-112:140	True	0.03	-6.263622	-5.186894	4.934335	4.363912	45S-18S-head_binpos-1950:1980	True	0.14	10.594065	18.270227	19.282017	0.35379946
TTATGGTTCCTTTGGTCGCTCGCTCCTCT	18S_binpos-112:140	True	0.28	0.0	Ensemble	rRNA	18S_binpos-112:140	rRNA	HICO-Familiar	True	False	False	['LC']	<span style="color:green">Baseline, Seq, Seq-Rev, Seq-Seq, Seq-Struct</span>	<span style="color:green">>✓----</span><span style="color:goldenrod">|</span><span style="color:red">-----<</span>	TTATGGTTCCTTTGGTCGCTCGCTCCTCT	....(((.((...))..))).........	rRNA	<span style="background-color:lightgreen">TTATGGTTCCTTTGGTCGCTCGCTCCTCT</span>	False	False	True	18S_binpos-112:140	True	0.14	-2.4525452	11.173562	4.8730736	-0.7437664	18S_binpos-112:140	True	0.03	-2.7379146	6.9982343	4.1574726	3.3256106	18S_binpos-112:140	True	0.1	13.981011	4.701782	3.228805	3.6414196	18S_binpos-112:140	True	0.0	-6.2624865	-5.1980777	4.9310308	4.366191	45S-18S-head_binpos-1950:1980	True	0.17	10.593765	18.269796	19.28422	0.35338888
TTATGGTTCCTTTGGTCGCTCGCTCCTCTC	18S_binpos-112:140	True	0.3	0.0	Ensemble	rRNA	18S_binpos-112:140	rRNA	HICO-Familiar	True	False	False	['LC']	<span style="color:green">Baseline, Seq, Seq-Rev, Seq-Seq, Seq-Struct</span>	<span style="color:green">>✓----</span><span style="color:goldenrod">|</span><span style="color:red">-----<</span>	TTATGGTTCCTTTGGTCGCTCGCTCCTCTC	....(((.((...))..)))..........	rRNA	<span style="background-color:lightgreen">TTATGGTTCCTTTGGTCGCTCGCTCCTCTC</span>	False	False	True	18S_binpos-112:140	True	0.13	-2.3045561	11.212951	4.8594933	-0.7542055	18S_binpos-112:140	True	0.0	-2.724885	6.9818926	4.2173114	3.3367121	18S_binpos-112:140	True	0.13	13.911289	4.6106462	3.25638	3.6607141	18S_binpos-112:140	True	0.03	-6.2691574	-5.2104745	4.9345746	4.3632154	45S-18S-head_binpos-1950:1980	True	0.2	10.589574	18.263655	19.28131	0.35518226
TTATGGTTCCTTTGGTCGCTCGCTT	18S_binpos-112:140	True	0.28	0.04	Ensemble	rRNA	18S_binpos-112:140	rRNA	LOCO	True	False	False	['LC']	<span style="color:green">Baseline, Seq, Seq-Rev, Seq-Seq, Seq-Struct</span>	<span style="color:green">>✓----</span><span style="color:goldenrod">|</span><span style="color:red">-----<</span>	TTATGGTTCCTTTGGTCGCTCGCT	....(((.((...))..))).....	rRNA	<span style="background-color:lightgreen">TTATGGTTCCTTTGGTCGCTCGCT</span>	False	False	False	18S_binpos-112:140	True	0.04	-4.1460977	11.355419	4.9184084	-0.68990016	18S_binpos-112:140	True	0.04	-2.7733135	7.052684	4.078736	3.3081956	18S_binpos-112:140	True	0.04	14.079872	4.7623415	3.229271	3.6364465	18S_binpos-112:140	True	0.04	-4.8591413	1.789222	4.9410396	4.2760983	snoDB0475_binpos-60:87	True	0.04	10.593956	18.2728	19.281794	0.35221943
TTATGGTTCCTTTGGTCGCTCGCTTT	18S_binpos-112:140	True	0.3	0.08	Ensemble	rRNA	18S_binpos-112:140	rRNA	LOCO	True	False	False	['LC']	<span style="color:green">Baseline, Seq, Seq-Rev, Seq-Seq, Seq-Struct</span>	<span style="color:green">>-✓---</span><span style="color:goldenrod">|</span><span style="color:red">-----<</span>	TTATGGTTCCTTTGGTCGCTCGCT	....(((.((...))..)))......	rRNA	<span style="background-color:lightgreen">TTATGGTTCCTTTGGTCGCTCGCT</span>	False	False	False	18S_binpos-112:140	True	0.11	-3.771822	11.420519	4.922237	-0.68920153	18S_binpos-112:140	True	0.08	-2.7699215	7.0408955	4.091167	3.3048372	18S_binpos-112:140	True	0.08	14.024793	4.7738786	3.2254918	3.638727	18S_binpos-112:140	True	0.1	-4.866046	1.7997936	4.8566284	4.2930474	28S_binpos-4170:4200	True	0.08	10.59428	18.27241	19.283316	0.35165825
TTATGGTTCCTTTGGTCGCTCGCTTTT	18S_binpos-112:140	True	0.29	0.11	Ensemble	rRNA	18S_binpos-112:140	rRNA	LOCO	True	False	False	['LC']	<span style="color:green">Baseline, Seq, Seq-Rev, Seq-Seq, Seq-Struct</span>	<span style="color:green">>-✓---</span><span style="color:goldenrod">|</span><span style="color:red">-----<</span>	TTATGGTTCCTTTGGTCGCTCGCT	....(((.((...))..))).......	rRNA	<span style="background-color:lightgreen">TTATGGTTCCTTTGGTCGCTCGCT</span>	False	False	False	18S_binpos-112:140	True	0.19	-3.283415	11.423761	4.9292164	-0.6961905	18S_binpos-112:140	True	0.22	-2.79013	6.9577794	4.10509	3.287911	18S_binpos-112:140	True	0.11	13.977781	4.7259154	3.2240407	3.632799	18S_binpos-112:140	True	0.17	-4.8733606	1.8021333	4.86974	4.3029165	snoDB0475_binpos-60:87	True	0.11	10.594417	18.272028	19.28347	0.35143086
TTATGGTTCCTTTGGTCGCTCGT	18S_binpos-112:140	True	0.28	0.04	Ensemble	rRNA	18S_binpos-112:140	rRNA	LOCO	True	False	False	['LC']	<span style="color:green">Baseline, Seq, Seq-Rev, Seq-Seq, Seq-Struct</span>	<span style="color:green">>✓----</span><span style="color:goldenrod">|</span><span style="color:red">-----<</span>	TTATGGTTCCTTTGGTCGCTCG	....(((.((...))..)))...	rRNA	<span style="background-color:lightgreen">TTATGGTTCCTTTGGTCGCTCG</span>	False	False	False	18S_binpos-112:140	True	0.04	-3.9299414	11.193382	4.906487	-0.6727432	18S_binpos-112:140	True	0.04	-2.7807221	7.0580654	3.9898508	3.3248298	18S_binpos-112:140	True	0.04	15.951468	-4.0424666	0.29860014	7.6765246	18S_binpos-112:140	True	0.04	-4.871639	1.7686236	4.9634013	4.2604723	18S_binpos-112:140	True	0.04	10.594335	18.274134	19.284607	0.35566416
TTATGGTTCCTTTGGTCGCTCGTT	18S_binpos-112:140	True	0.28	0.08	Ensemble	rRNA	18S_binpos-112:140	rRNA	LOCO	True	False	False	['LC']	<span style="color:green">Baseline, Seq, Seq-Rev, Seq-Seq, Seq-Struct</span>	<span style="color:green">>-✓---</span><span style="color:goldenrod">|</span><span style="color:red">-----<</span>	TTATGGTTCCTTTGGTCGCTCG	..(((((.((...))..)).))).	rRNA	<span style="background-color:lightgreen">TTATGGTTCCTTTGGTCGCTCG</span>	False	False	False	18S_binpos-112:140	True	0.08	-2.7900982	11.730851	4.9266453	-0.66439885	18S_binpos-112:140	True	0.08	-2.7711294	7.060681	4.012909	3.325611	18S_binpos-112:140	True	0.08	16.679369	4.024786	6.6375494	6.14051	18S_binpos-112:140	True	0.08	-4.8669815	1.7914914	4.944627	4.2642317	18S_binpos-112:140	True	0.04	10.595406	18.27151	19.285603	0.35699454
TTATGGTTCCTTTGGTGGCTCGCT	18S_binpos-112:140	True	0.28	0.04	Ensemble	rRNA	18S_binpos-112:140	rRNA	LOCO	True	False	False	['LC']	<span style="color:green">Baseline, Seq, Seq-Rev, Seq-Seq, Seq-Struct</span>	<span style="color:green">>✓----</span><span style="color:goldenrod">|</span><span style="color:red">-----<</span>	TTATGGTTCCTTTGGTCGCTCGCT	.....(..((......))..)...	rRNA	<span style="background-color:lightgreen">TTATGGTTCCTTTGGT</span><span style="background-color:red">C</span><span style="background-color:lightgreen">GCTCGCT</span>	False	False	False	18S_binpos-112:140	True	0.04	-4.9111257	8.448373	4.910598	-0.6889125	18S_binpos-112:140	True	0.04	-2.780533	7.060953	4.008802	3.3252134	18S_binpos-112:140	True	0.04	14.282449	4.427732	9.644042	0.8439825	18S_binpos-112:140	True	0.04	-4.863097	1.7877898	4.956123	4.2849507	28S_binpos-4170:4200	True	0.04	10.594388	18.27117	19.282192	0.35236603
TTATGGTTCGCCTGGGACTGA	miR-584-5p	True	0.28	0.09	Ensemble	miRNA	mir-584	miRNA	LOCO	True	False	False	['LC']	<span style="color:green">Baseline, Seq, Seq-Rev, Seq-Seq</span>	<span style="color:green">>-✓---</span><span style="color:goldenrod">|</span><span style="color:red">-----<</span>	TTATGGTTTGCCTGGGACTGAG	....(((((.....)))))..	miRNA	<span style="background-color:lightgreen">TTATGGTT</span><span style="background-color:red">T</span><span style="background-color:lightgreen">GCCTGGGACTGA</span>G	False	False	False	miR-584-5p	True	0.09	-3.7926178	3.471995	-8.888779	-1.9254594	miR-584-5p	True	0.09	-7.0059686	-4.130377	18.123978	-8.09368	AOPEP__ENST00000478473.1_binpos-600:630	False	0.48	16.130587	-2.2064693	13.9332905	7.2821083	5p-tRF__tRNA-Gly-GCC	True	0.09	2.2561355	8.434273	-4.8566685	17.519564	miR-584-5p	True	0.09	4.9428773	14.232979	15.368581	0.8873728
TTATGGTTCTTTTGGTCGCTCGCT	18S_binpos-112:140	True	0.28	0.04	Ensemble	rRNA	18S_binpos-112:140	rRNA	LOCO	True	False	False	['LC']	<span style="color:green">Baseline, Seq, Seq-Rev, Seq-Seq, Seq-Struct</span>	<span style="color:green">>✓----</span><span style="color:goldenrod">|</span><span style="color:red">-----<</span>	TTATGGTTCCTTTGGTCGCTCGCT	........................	rRNA	<span style="background-color:lightgreen">TTATGGTTC</span><span style="background-color:red">C</span><span style="background-color:lightgreen">TTTGGTCGCTCGCT</span>	False	False	False	18S_binpos-112:140	True	0.04	-0.34606	11.446548	4.9145145	-0.7043215	18S_binpos-112:140	True	0.04	-2.7841103	7.065503	4.131652	3.2971182	18S_binpos-112:140	True	0.04	7.2388706	3.1868975	1.5667412	16.561531	18S_binpos-112:140	True	0.04	-4.874626	1.8293542	4.953556	4.2868323	45S-inter-18S-5.8S_binpos-300:330	True	0.04	10.59515	18.271486	19.283392	0.35273916
TTATGGTTGCCTGGGACTG	miR-584-5p	True	0.28	0.14	Ensemble	miRNA	MCOLN2__ENST00000531325.5_binpos-1620:1650;TRIOBP__ENST00000644935.1_binpos-8613:8642	protein_coding	LOCO	True	False	False	['LC']	<span style="color:green">Seq, Seq-Rev, Seq-Struct</span>	<span style="color:green">>--✓--</span><span style="color:goldenrod">|</span><span style="color:red">-----<</span>	TTATGGTTTGCCTGGGACTGAG	....((((......)))).	miRNA	<span style="background-color:lightgreen">TTATGG</span><span style="background-color:red">T</span><span style="background-color:lightgreen">TTGCCTGGGACTG</span>AG	False	False	False	miR-584-5p	True	0.14	-3.3161824	3.7702723	-8.905414	-1.9219267	5S_binpos-50:75	False	0.48	-0.6985358	2.0859866	11.125148	9.735823	miR-584-5p	True	0.14	2.5916517	7.821673	6.821823	3.6645474	miR-584-5p	True	0.14	-6.7766137	0.6455091	-4.8195157	17.489134	snoDB0961_binpos-52:72	False	0.33	5.609843	6.4295626	5.883062	1.4955122
TTATGGTTGCCTGGGACTGA	miR-584-5p	True	0.28	0.09	Ensemble	miRNA		lncRNA;protein_coding	LOCO	True	False	False	['LC']	<span style="color:green">Seq, Seq-Rev, Seq-Struct</span>	<span style="color:green">>-✓---</span><span style="color:goldenrod">|</span><span style="color:red">-----<</span>	TTATGGTTTGCCTGGGACTGAG	....((((......))))..	miRNA	<span style="background-color:lightgreen">TTATGG</span><span style="background-color:red">T</span><span style="background-color:lightgreen">TTGCCTGGGACTGA</span>G	False	False	False	miR-584-5p	True	0.09	-3.5689194	2.3476257	-8.9030285	-1.9194257	5S_binpos-50:75	False	0.55	-0.63101906	2.051473	11.125864	9.740654	miR-584-5p	True	0.09	2.9997263	7.3824153	13.919936	7.2552905	miR-584-5p	True	0.09	-6.7895284	0.7204824	-4.858777	17.520763	snoDB0961_binpos-52:72	False	0.38	5.600735	6.429369	5.8908834	1.4853715
TTATGGTTGCCTGGGACTGAA	miR-584-5p	True	0.28	0.09	Ensemble	miRNA	no_annotation	no_annotation	no_annotation	True	False	False	['LC']	<span style="color:green">Seq, Seq-Rev, Seq-Struct</span>	<span style="color:green">>-✓---</span><span style="color:goldenrod">|</span><span style="color:red">-----<</span>	TTATGGTTTGCCTGGGACTGAG	....((((......))))...	miRNA	<span style="background-color:lightgreen">TTATGG</span><span style="background-color:red">T</span><span style="background-color:lightgreen">TTGCCTGGGACTGA</span>G	False	False	False	miR-584-5p	True	0.09	-2.203705	1.8345152	-8.929718	-1.9355452	5S_binpos-50:75	False	0.53	-0.6203634	2.11126	11.125894	9.732694	miR-584-5p	True	0.09	16.119436	-2.1100607	13.932139	7.2675576	miR-584-5p	True	0.09	-7.485224	2.5376852	-4.855962	17.523645	snoDB0961_binpos-52:72	False	0.38	5.5977497	6.4117084	5.859515	1.4864191
TTATGGTTGCCTGGGACTGAG	miR-584-5p	True	0.28	0.05	Ensemble	miRNA	INSYN1__ENST00000569673.3_binpos-3240:3267;TRIOBP__ENST00000644935.1_binpos-8613:8642	protein_coding	LOCO	True	False	False	['LC']	<span style="color:green">Seq, Seq-Rev, Seq-Struct</span>	<span style="color:green">>✓----</span><span style="color:goldenrod">|</span><span style="color:red">-----<</span>	TTATGGTTTGCCTGGGACTGAG	....((((......))))...	miRNA	<span style="background-color:lightgreen">TTATGG</span><span style="background-color:red">T</span><span style="background-color:lightgreen">TTGCCTGGGACTGAG</span>	False	False	False	miR-584-5p	True	0.05	-3.720926	0.42817307	-8.898094	-1.9170732	snoDB0175_binpos-28:56	False	0.53	-0.6747325	2.0690362	11.115911	9.720641	miR-584-5p	True	0.05	16.071852	-2.0771747	13.933413	7.266869	miR-584-5p	True	0.05	2.2917776	8.483812	-4.876918	17.513824	5p-tRF__MT-TK	False	0.36	5.5952177	6.422876	5.886459	1.4941405
TTATGGTTGCCTGGGACTGAGA	miR-584-5p	True	0.28	0.09	Ensemble	miRNA	TRIOBP__ENST00000644935.1_binpos-8613:8642	protein_coding	LOCO	True	False	False	['LC']	<span style="color:green">Seq, Seq-Rev, Seq-Struct</span>	<span style="color:green">>-✓---</span><span style="color:goldenrod">|</span><span style="color:red">-----<</span>	TTATGGTTTGCCTGGGACTGAG	....((((......))))....	miRNA	<span style="background-color:lightgreen">TTATGG</span><span style="background-color:red">T</span><span style="background-color:lightgreen">TTGCCTGGGACTGAG</span>	False	False	False	miR-584-5p	True	0.09	-3.1067314	-0.59928507	-8.913717	-1.9203391	snoDB0175_binpos-28:56	False	0.45	-0.63178563	2.0573332	11.112278	9.727427	miR-584-5p	True	0.09	14.360823	-5.7736206	4.3239646	3.1446607	miR-584-5p	True	0.09	2.303244	8.490873	-4.863527	17.52223	snoDB0961_binpos-52:72	False	0.32	5.613982	6.4411197	5.8787856	1.4893026
TTATGGTTGGCCTGGGACTGA	miR-584-5p	True	0.28	0.09	Ensemble	miRNA	mir-584	miRNA	LOCO	True	False	False	['LC']	<span style="color:green">Baseline, Seq, Seq-Rev, Seq-Seq, Seq-Struct</span>	<span style="color:green">>-✓---</span><span style="color:goldenrod">|</span><span style="color:red">-----<</span>	TTATGGTTTGCCTGGGACTGAG	....((((.......))))..	miRNA	<span style="background-color:lightgreen">TTATGGTT</span><span style="background-color:red">T</span><span style="background-color:lightgreen">GCCTGGGACTGA</span>G	False	False	False	miR-584-5p	True	0.09	-3.8312085	1.7459669	-8.902386	-1.921565	miR-584-5p	True	0.09	-7.0100126	-4.1341863	18.12413	-8.094376	miR-584-5p	True	0.09	16.025166	-2.2472434	13.900838	7.243581	miR-584-5p	True	0.09	2.2950838	8.482565	-4.856508	17.52147	miR-584-5p	True	0.09	4.9463706	14.235054	15.444997	0.96050626
TTATGGTTTACCTGGGACTGA	miR-584-5p	True	0.28	0.09	Ensemble	miRNA	mir-584	miRNA	LOCO	True	False	False	['LC']	<span style="color:green">Baseline, Seq, Seq-Seq, Seq-Struct</span>	<span style="color:green">>-✓---</span><span style="color:goldenrod">|</span><span style="color:red">-----<</span>	TTATGGTTTGCCTGGGACTGAG	....(((((.....)))))..	miRNA	<span style="background-color:lightgreen">TTATGGTTT</span><span style="background-color:red">G</span><span style="background-color:lightgreen">CCTGGGACTGA</span>G	False	False	False	miR-584-5p	True	0.09	-3.150903	0.19033223	-8.886586	-1.918956	miR-584-5p	True	0.09	-6.9898863	-4.1312914	18.123167	-8.091437	5S_binpos-75:100	True	0.09	15.963962	-2.097439	13.936128	7.283347	miR-584-5p	False	0.43	2.3135176	8.448038	-4.8355436	17.542404	5S_binpos-75:100	True	0.09	4.9438086	14.240246	15.446727	0.96128684
TTATGGTTTCCCTGGGACTGA	snoDB0422_binpos-54:81	True	0.28	0.09	Ensemble	snoRNA	mir-584	miRNA	LOCO	True	False	False	['LC']	<span style="color:green">Baseline, Seq, Seq-Rev, Seq-Seq, Seq-Struct</span>	<span style="color:green">>-✓---</span><span style="color:goldenrod">|</span><span style="color:red">-----<</span>	TTATGGTTTGCCTGGGACTGAG	....((((((...))))))..	snoRNA	<span style="background-color:lightgreen">TTATGGTTT</span><span style="background-color:red">G</span><span style="background-color:lightgreen">CCTGGGACTGA</span>G	False	False	False	snoDB0422_binpos-54:81	True	0.09	-3.5567732	0.6554542	-8.893311	-1.9305375	miR-584-5p	True	0.09	-7.025099	-4.1392217	18.12071	-8.090462	SNHG8__ENST00000602573.1_binpos-120:150	True	0.09	16.093805	-2.0378914	13.937926	7.2829595	miR-584-5p	True	0.09	2.3070934	8.469403	-4.859034	17.526457	miR-584-5p	True	0.09	4.9423413	14.242894	15.447476	0.9612726
TTATGGTTTGACTGGGACTGA	miR-584-5p	True	0.28	0.09	Ensemble	miRNA	mir-584	miRNA	LOCO	True	False	False	['LC']	<span style="color:green">Baseline, Seq, Seq-Seq</span>	<span style="color:green">>-✓---</span><span style="color:goldenrod">|</span><span style="color:red">-----<</span>	TTATGGTTTGCCTGGGACTGAG	....(((((.....)))))..	miRNA	<span style="background-color:lightgreen">TTATGGTTTG</span><span style="background-color:red">C</span><span style="background-color:lightgreen">CTGGGACTGA</span>G	False	False	False	miR-584-5p	True	0.09	-3.254705	2.2557244	-8.838852	-1.9037014	miR-584-5p	True	0.09	-2.872031	-5.3514385	18.121035	-8.087768	5S_binpos-75:100	False	0.38	16.133934	-2.1759949	13.931151	7.2706485	miR-584-5p	False	0.38	2.308999	8.438926	-4.8575487	17.519121	miR-584-5p	True	0.09	4.940433	14.24595	15.449661	0.95870143
TTATGGTTTGCATGGGACTGA	RABGGTB__ENST00000497648.1_binpos-420:450	True	0.28	0.09	Ensemble	protein_coding	mir-584	miRNA	LOCO	True	False	False	['LC']	<span style="color:green">Baseline, Seq, Seq-Seq</span>	<span style="color:green">>-✓---</span><span style="color:goldenrod">|</span><span style="color:red">-----<</span>	TTATGGTTTGCCTGGGACTGAG	....(((((.....)))))..	protein_coding	<span style="background-color:lightgreen">TTATGGTTTGC</span><span style="background-color:red">C</span><span style="background-color:lightgreen">TGGGACTGA</span>G	False	False	False	RABGGTB__ENST00000497648.1_binpos-420:450	True	0.09	4.6234474	10.258827	-8.880875	-1.9218102	RABGGTB__ENST00000497648.1_binpos-420:450	True	0.09	-2.8915238	-5.361496	18.122917	-8.089527	3p-CCA-tRF__tRNA-Tyr-GTA	False	0.48	16.136703	-2.1706288	13.931355	7.2753377	nan__ENST00000563103.1_binpos-224:252	False	0.52	2.309601	8.432859	-4.8554926	17.511332	miR-584-5p	True	0.09	4.9361587	14.239394	15.452183	0.95447797
TTATGGTTTGCCAGGGACTGA	miR-584-5p	True	0.28	0.09	Ensemble	miRNA	mir-584	miRNA	LOCO	True	False	False	['LC']	<span style="color:green">Baseline, Seq, Seq-Rev, Seq-Seq, Seq-Struct</span>	<span style="color:green">>-✓---</span><span style="color:goldenrod">|</span><span style="color:red">-----<</span>	TTATGGTTTGCCTGGGACTGAG	....(((((.....)))))..	miRNA	<span style="background-color:lightgreen">TTATGGTTTGCC</span><span style="background-color:red">T</span><span style="background-color:lightgreen">GGGACTGA</span>G	False	False	False	miR-584-5p	True	0.09	-1.7434273	1.8462993	-8.9153	-1.9234694	miR-584-5p	True	0.09	-6.993131	-4.126543	18.123758	-8.093959	miR-584-5p	True	0.09	16.030066	-2.0462422	13.940049	7.2715898	miR-584-5p	True	0.09	2.3170803	8.4249735	-4.856119	17.524727	miR-584-5p	True	0.09	4.942831	14.242696	15.44257	0.96542805
TTATGGTTTGCCCGGGACTGA	snoDB0422_binpos-54:81	True	0.28	0.09	Ensemble	snoRNA	mir-584	miRNA	LOCO	True	False	False	['LC']	<span style="color:green">Baseline, Seq, Seq-Rev, Seq-Seq, Seq-Struct</span>	<span style="color:green">>-✓---</span><span style="color:goldenrod">|</span><span style="color:red">-----<</span>	TTATGGTTTGCCTGGGACTGAG	....(((((.....)))))..	snoRNA	<span style="background-color:lightgreen">TTATGGTTTGCC</span><span style="background-color:red">T</span><span style="background-color:lightgreen">GGGACTGA</span>G	False	False	False	snoDB0422_binpos-54:81	True	0.09	-4.126419	4.663385	-8.903224	-1.9223516	miR-584-5p	True	0.09	-7.0206995	-4.1379447	18.1235	-8.092453	3p-CCA-tRF__tRNA-Tyr-GTA	True	0.09	16.182096	-2.237517	13.938685	7.2810884	miR-584-5p	True	0.09	-6.7730885	0.66656035	-4.8548117	17.529114	miR-584-5p	True	0.09	4.945536	14.247227	15.446392	0.9611375
TTATGGTTTGCCGGGGACTGA	miR-584-5p	True	0.28	0.09	Ensemble	miRNA	mir-584	miRNA	LOCO	True	False	False	['LC']	<span style="color:green">Baseline, Seq, Seq-Rev, Seq-Seq, Seq-Struct</span>	<span style="color:green">>-✓---</span><span style="color:goldenrod">|</span><span style="color:red">-----<</span>	TTATGGTTTGCCTGGGACTGAG	....(((((.....)))))..	miRNA	<span style="background-color:lightgreen">TTATGGTTTGCC</span><span style="background-color:red">T</span><span style="background-color:lightgreen">GGGACTGA</span>G	False	False	False	miR-584-5p	True	0.09	-3.7976835	2.7594244	-8.898716	-1.9215173	miR-584-5p	True	0.09	-7.020169	-4.140512	18.123154	-8.091922	miR-584-5p	True	0.09	16.18092	-2.2401702	13.940856	7.2819996	miR-584-5p	True	0.09	-6.765148	0.6628595	-4.854708	17.52847	miR-584-5p	True	0.09	4.9413743	14.24501	15.454661	0.95469624
TTATGGTTTGCCGGGGACTGAG	miR-584-5p	True	0.28	0.05	Ensemble	miRNA	mir-584	miRNA	LOCO	True	False	False	['LC']	<span style="color:green">Baseline, Seq, Seq-Rev, Seq-Seq, Seq-Struct</span>	<span style="color:green">>✓----</span><span style="color:goldenrod">|</span><span style="color:red">-----<</span>	TTATGGTTTGCCTGGGACTGAG	....(((((.....)))))...	miRNA	<span style="background-color:lightgreen">TTATGGTTTGCC</span><span style="background-color:red">T</span><span style="background-color:lightgreen">GGGACTGAG</span>	False	False	False	miR-584-5p	True	0.05	-3.3090482	3.2260716	-8.90515	-1.9222726	miR-584-5p	True	0.05	-6.995869	-4.1310654	18.122614	-8.092328	miR-584-5p	True	0.05	14.546541	-5.797684	4.1459637	3.08074	miR-584-5p	True	0.05	-6.7641754	0.67936623	-4.8538585	17.530241	miR-584-5p	True	0.05	4.9399796	14.248645	15.451659	0.9585595
TTATGGTTTGCCTCGGACTGA	misc-tRF__tRNA-Cys-GCA	True	0.28	0.09	Ensemble	tRNA	mir-584	miRNA	LOCO	True	False	False	['LC']	<span style="color:green">Baseline, Seq, Seq-Seq</span>	<span style="color:green">>-✓---</span><span style="color:goldenrod">|</span><span style="color:red">-----<</span>	TTATGGTTTGCCTGGGACTGAG	....((((((...))))))..	tRNA	<span style="background-color:lightgreen">TTATGGTTTGCCT</span><span style="background-color:red">G</span><span style="background-color:lightgreen">GGACTGA</span>G	False	False	False	misc-tRF__tRNA-Cys-GCA	True	0.09	-4.0547614	5.7939215	-8.901067	-1.9226239	3p-tRF__tRNA-Glu-TTC	True	0.09	-7.0181913	-4.137808	18.118326	-8.09343	3p-CCA-tRF__tRNA-Tyr-GTA	False	0.48	16.240353	-2.2615619	13.938603	7.283946	snoDB0641_binpos-52:72	False	0.45	-3.6874604	-2.617863	-4.8565564	17.524214	miR-584-5p	True	0.09	4.9467645	14.240813	15.437162	0.9664366
TTATGGTTTGCCTGGACTGA	miR-584-5p	True	0.28	0.09	Ensemble	miRNA	TMSB15B-AS1__ENST00000674253.1_binpos-540:570	lncRNA	LOCO	True	False	False	['LC']	<span style="color:green">Baseline, Seq, Seq-Rev, Seq-Struct</span>	<span style="color:green">>-✓---</span><span style="color:goldenrod">|</span><span style="color:red">-----<</span>	TTATGGTTTGCCTGGGACTGAG	....(((((....)))))..	miRNA	<span style="background-color:lightgreen">TTATGGTTTGCCTGG</span><span style="background-color:red">G</span><span style="background-color:lightgreen">ACTGA</span>G	False	False	False	miR-584-5p	True	0.09	-3.9702268	2.4412327	-8.911774	-1.9201927	RNY4_binpos-75:96	False	0.53	0.63891125	3.194715	0.96570325	3.82311	miR-584-5p	True	0.09	3.0321038	7.4167714	13.932344	7.2650285	miR-584-5p	True	0.09	-6.785035	0.69740415	-4.856802	17.524178	miR-584-5p	True	0.09	4.9421062	14.201174	15.406362	0.99016756
TTATGGTTTGCCTGGACTGAG	miR-584-5p	True	0.28	0.05	Ensemble	miRNA	HPYR1__ENST00000648355.1_binpos-1150:1175;NOS1__ENST00000317775.11_binpos-7700:7728;NOS1__ENST00000618760.4_binpos-7992:8019;TMSB15B-AS1__ENST00000674253.1_binpos-540:570	lncRNA;protein_coding	LOCO	True	False	False	['LC']	<span style="color:green">Baseline, Seq, Seq-Rev, Seq-Struct</span>	<span style="color:green">>✓----</span><span style="color:goldenrod">|</span><span style="color:red">-----<</span>	TTATGGTTTGCCTGGGACTGAG	....(((((....)))))...	miRNA	<span style="background-color:lightgreen">TTATGGTTTGCCTGG</span><span style="background-color:red">G</span><span style="background-color:lightgreen">ACTGAG</span>	False	False	False	miR-584-5p	True	0.05	-3.7170548	0.7279993	-8.916174	-1.9157801	RNY4_binpos-75:96	False	0.5	0.35825866	3.103833	0.98552096	3.7995167	miR-584-5p	True	0.05	16.181759	-1.9465015	13.937748	7.2737837	miR-584-5p	True	0.05	2.2838259	8.483033	-4.8596716	17.525255	miR-584-5p	True	0.05	4.94396	14.204998	15.38024	1.0020336
TTATGGTTTGCCTGGGAAA	RNY4_binpos-75:96	True	0.3	0.18	Ensemble	YRNA	GSTM3__ENST00000256594.7_binpos-660:690;GSTM3__ENST00000361066.7_binpos-750:775;GSTM3__ENST00000476321.5_binpos-120:150;GSTM3__ENST00000486823.5_binpos-406:435;GSTM3__ENST00000488824.1_binpos-784:812;OR6B1__ENST00000647270.1_binpos-3300:3330;mir-584;piR_0	miRNA;piRNA;protein_coding	LOCO	True	False	False	['LC']	<span style="color:green">Baseline, Seq-Seq</span>	<span style="color:green">>---✓-</span><span style="color:goldenrod">|</span><span style="color:red">-----<</span>	TTATGGTTTGCCTGGGACTGAG	...................	YRNA	<span style="background-color:lightgreen">TTATGGTTTGCCTGGGA</span>CTGAG	False	False	False	RNU5D-1__ENST00000363299.1_binpos-90:116	False	0.45	-0.094476655	9.98392	-8.924803	-1.9412656	RNY4_binpos-75:96	True	0.18	0.79487187	3.1029518	18.122835	-8.090308	28S_binpos-3900:3930	False	0.5	7.58697	13.962926	6.470697	9.728468	5p-tRF__tRNA-Gly-GCC	False	0.43	-6.249725	-0.69266987	-4.854132	17.521152	miR-584-5p	True	0.18	4.9389777	14.218213	15.4112625	0.9827078
TTATGGTTTGCCTGGGAAG	miR-584-5p	True	0.3	0.14	Ensemble	miRNA	CLEC4M__ENST00000601089.1_binpos-2464:2492;mir-584;piR_0009_binpos-56190:56220	miRNA;piRNA;protein_coding	LOCO	True	False	False	['LC']	<span style="color:green">Baseline, Seq-Rev, Seq-Seq, Seq-Struct</span>	<span style="color:green">>--✓--</span><span style="color:goldenrod">|</span><span style="color:red">-----<</span>	TTATGGTTTGCCTGGGACTGAG	...................	miRNA	<span style="background-color:lightgreen">TTATGGTTTGCCTGGGA</span><span style="background-color:red">CTG</span><span style="background-color:lightgreen">AG</span>	False	False	False	28S_binpos-4620:4650	False	0.4	2.024768	5.609885	-8.895616	-1.9222935	miR-584-5p	True	0.14	0.8667018	2.999632	18.120008	-8.087045	RNY5_binpos-0:30	True	0.14	7.5527225	13.938932	6.451768	9.692685	miR-584-5p	True	0.14	-6.198588	-0.7570999	-4.8561425	17.52425	miR-584-5p	True	0.14	4.9383993	14.217295	15.384425	1.0135013
TTATGGTTTGCCTGGGAATGA	miR-584-5p	True	0.3	0.09	Ensemble	miRNA	mir-584	miRNA	LOCO	True	False	False	['LC']	<span style="color:green">Baseline, Seq-Rev, Seq-Seq, Seq-Struct</span>	<span style="color:green">>-✓---</span><span style="color:goldenrod">|</span><span style="color:red">-----<</span>	TTATGGTTTGCCTGGGACTGAG	.....................	miRNA	<span style="background-color:lightgreen">TTATGGTTTGCCTGGGA</span><span style="background-color:red">C</span><span style="background-color:lightgreen">TGA</span>G	False	False	False	RNU5D-1__ENST00000363299.1_binpos-90:116	False	0.52	-2.5239031	3.8299592	-8.949976	-1.9634233	miR-584-5p	True	0.09	0.8854772	2.9333823	18.124496	-8.090633	RNU12__ENST00000362512.1_binpos-120:150	True	0.09	7.422778	-6.621022	6.438383	9.694044	miR-584-5p	True	0.09	4.366063	-3.7199917	-4.853577	17.528446	miR-584-5p	True	0.09	4.9448657	14.226137	15.412243	0.9420096
TTATGGTTTGCCTGGGAC	miR-584-5p	True	0.28	0.18	Ensemble	miRNA	miR-584-5p	miRNA	IsomiR	True	False	False	['LC']	<span style="color:green">Baseline, Seq, Seq-Rev, Seq-Seq, Seq-Struct</span>	<span style="color:green">>---✓-</span><span style="color:goldenrod">|</span><span style="color:red">-----<</span>	TTATGGTTTGCCTGGGACTGAG	..................	miRNA	<span style="background-color:lightgreen">TTATGGTTTGCCTGGGAC</span>TGAG	False	False	False	miR-584-5p	True	0.18	-3.9714568	5.2343564	-8.918272	-1.9244894	miR-584-5p	True	0.18	-7.0256104	-4.1406927	18.123814	-8.092163	miR-584-5p	True	0.18	7.6237254	13.887917	6.428809	9.694236	miR-584-5p	True	0.18	-6.7113514	0.4639091	-4.853913	17.526678	miR-584-5p	True	0.18	4.9397335	14.230834	15.429916	0.9755888
TTATGGTTTGCCTGGGACA	miR-584-5p	True	0.28	0.14	Ensemble	miRNA	mir-584	miRNA	LOCO	True	False	False	['LC']	<span style="color:green">Baseline, Seq, Seq-Rev, Seq-Seq, Seq-Struct</span>	<span style="color:green">>--✓--</span><span style="color:goldenrod">|</span><span style="color:red">-----<</span>	TTATGGTTTGCCTGGGACTGAG	.....((((.....)))).	miRNA	<span style="background-color:lightgreen">TTATGGTTTGCCTGGGAC</span>TGAG	False	False	False	miR-584-5p	True	0.14	-2.8521945	5.871123	-8.917478	-1.9254432	snoDB0175_binpos-28:56	True	0.14	-7.019668	-4.1403937	18.12339	-8.09279	28S_binpos-4560:4590	True	0.14	2.5023677	7.744442	6.779857	3.5219085	miR-584-5p	True	0.14	-3.8871443	-0.6797942	-4.854214	17.522556	miR-584-5p	True	0.14	4.9412017	14.226355	15.435895	0.9700875
TTATGGTTTGCCTGGGACAGA	miR-584-5p	True	0.28	0.09	Ensemble	miRNA	miR-584-5p	miRNA	IsomiR	True	False	False	['LC']	<span style="color:green">Baseline, Seq, Seq-Rev, Seq-Seq, Seq-Struct</span>	<span style="color:green">>-✓---</span><span style="color:goldenrod">|</span><span style="color:red">-----<</span>	TTATGGTTTGCCTGGGACTGAG	.....((((.....))))...	miRNA	<span style="background-color:lightgreen">TTATGGTTTGCCTGGGAC</span><span style="background-color:red">TG</span><span style="background-color:lightgreen">AG</span>	False	False	False	miR-584-5p	True	0.09	-0.7945621	1.8266206	-8.913192	-1.9221396	miR-584-5p	True	0.09	-6.9930625	-4.1277437	18.123278	-8.093702	miR-584-5p	True	0.09	16.080433	-1.99348	13.935402	7.2672415	miR-584-5p	True	0.09	2.3110826	8.406112	-4.857183	17.525948	miR-584-5p	True	0.09	4.942416	14.229906	15.437282	0.96695495
TTATGGTTTGCCTGGGACC	miR-584-5p	True	0.28	0.18	Ensemble	miRNA	mir-584	miRNA	LOCO	True	False	False	['LC']	<span style="color:green">Baseline, Seq, Seq-Rev, Seq-Seq, Seq-Struct</span>	<span style="color:green">>---✓-</span><span style="color:goldenrod">|</span><span style="color:red">-----<</span>	TTATGGTTTGCCTGGGACTGAG	....(((((.....)))))	miRNA	<span style="background-color:lightgreen">TTATGGTTTGCCTGGGAC</span>TGAG	False	False	False	miR-584-5p	True	0.18	-3.8016045	2.424044	-8.914776	-1.9258165	miR-584-5p	True	0.18	-7.025759	-4.140012	18.12362	-8.092208	OBSCN__ENST00000483539.3_binpos-4050:4080	True	0.18	2.3054845	8.022438	6.7492924	3.770765	miR-584-5p	True	0.18	-6.7374635	0.4787648	-4.8553042	17.525995	miR-584-5p	True	0.18	4.939012	14.224427	15.435637	0.9707221
TTATGGTTTGCCTGGGACCG	miR-584-5p	True	0.28	0.14	Ensemble	miRNA	mir-584	miRNA	LOCO	True	False	False	['LC']	<span style="color:green">Baseline, Seq, Seq-Rev, Seq-Seq, Seq-Struct</span>	<span style="color:green">>--✓--</span><span style="color:goldenrod">|</span><span style="color:red">-----<</span>	TTATGGTTTGCCTGGGACTGAG	....(((((.....))))).	miRNA	<span style="background-color:lightgreen">TTATGGTTTGCCTGGGAC</span>TGAG	False	False	False	miR-584-5p	True	0.14	-3.9343896	7.5069494	-8.912146	-1.9241683	ZNF263__ENST00000573578.1_binpos-910:936	True	0.14	-7.0245314	-4.1390758	18.124474	-8.093843	miR-584-5p	True	0.14	2.7447255	7.501399	6.776824	3.722612	miR-584-5p	True	0.14	-6.709112	0.46420592	-4.82509	17.55771	miR-584-5p	True	0.14	4.9529185	14.235005	15.433956	0.97119766
TTATGGTTTGCCTGGGACCGA	miR-584-5p	True	0.28	0.09	Ensemble	miRNA	mir-584	miRNA	LOCO	True	False	False	['LC']	<span style="color:green">Baseline, Seq, Seq-Rev, Seq-Seq, Seq-Struct</span>	<span style="color:green">>-✓---</span><span style="color:goldenrod">|</span><span style="color:red">-----<</span>	TTATGGTTTGCCTGGGACTGAG	....(((((.....)))))..	miRNA	<span style="background-color:lightgreen">TTATGGTTTGCCTGGGAC</span><span style="background-color:red">T</span><span style="background-color:lightgreen">GA</span>G	False	False	False	miR-584-5p	True	0.09	-4.204947	5.9427614	-8.903552	-1.9218781	miR-584-5p	True	0.09	-7.02657	-4.1397214	18.124134	-8.093059	miR-584-5p	True	0.09	16.218174	-2.236788	13.938089	7.27958	miR-584-5p	True	0.09	-6.745526	0.5707632	-4.854916	17.527441	miR-584-5p	True	0.09	4.9405804	14.228219	15.437005	0.97
TTATGGTTTGCCTGGGACG	miR-584-5p	True	0.28	0.14	Ensemble	miRNA	mir-584	miRNA	LOCO	True	False	False	['LC']	<span style="color:green">Baseline, Seq, Seq-Rev, Seq-Seq, Seq-Struct</span>	<span style="color:green">>--✓--</span><span style="color:goldenrod">|</span><span style="color:red">-----<</span>	TTATGGTTTGCCTGGGACTGAG	.....((((.....)))).	miRNA	<span style="background-color:lightgreen">TTATGGTTTGCCTGGGAC</span>TGAG	False	False	False	miR-584-5p	True	0.14	-3.908099	7.817654	-8.916318	-1.9237579	miR-584-5p	True	0.14	-7.021499	-4.140918	18.123178	-8.0917845	miR-584-5p	True	0.14	2.4397805	7.7762423	6.7893815	3.6828313	miR-584-5p	True	0.14	-6.7025557	0.43554497	-4.8512816	17.525202	miR-584-5p	True	0.14	4.939229	14.231487	15.428119	0.9752393
TTATGGTTTGCCTGGGACT	miR-584-5p	True	0.28	0.14	Ensemble	miRNA	miR-584-5p	miRNA	IsomiR	True	True	False	['TCGA', 'LC']	<span style="color:green">Baseline, Seq, Seq-Rev, Seq-Seq, Seq-Struct</span>	<span style="color:green">>--✓--</span><span style="color:goldenrod">|</span><span style="color:red">-----<</span>	TTATGGTTTGCCTGGGACTGAG	....(((((.....)))))	miRNA	<span style="background-color:lightgreen">TTATGGTTTGCCTGGGACT</span>GAG	False	False	False	miR-584-5p	True	0.14	-3.6143444	4.616001	-8.918778	-1.9219941	miR-584-5p	True	0.14	-7.025554	-4.1405654	18.124296	-8.093838	miR-584-5p	True	0.14	2.6069968	7.8351307	6.790324	3.788957	miR-584-5p	True	0.14	-6.757303	0.5765611	-4.8501725	17.527306	miR-584-5p	True	0.14	4.931573	14.219796	15.444011	0.9652531
TTATGGTTTGCCTGGGACTA	miR-584-5p	True	0.28	0.09	Ensemble	miRNA	mir-584	miRNA	LOCO	True	False	False	['LC']	<span style="color:green">Baseline, Seq, Seq-Rev, Seq-Seq, Seq-Struct</span>	<span style="color:green">>-✓---</span><span style="color:goldenrod">|</span><span style="color:red">-----<</span>	TTATGGTTTGCCTGGGACTGAG	...((((((.....))))))	miRNA	<span style="background-color:lightgreen">TTATGGTTTGCCTGGGACT</span>GAG	False	False	False	miR-584-5p	True	0.09	-3.2825472	4.3740544	-8.922554	-1.9121376	miR-584-5p	True	0.09	-6.9564567	-4.15384	18.126999	-8.095397	miR-584-5p	True	0.09	2.9391096	7.3129163	6.751174	3.8249657	miR-584-5p	True	0.09	-6.7818274	0.68876874	-4.8464103	17.538622	miR-584-5p	True	0.09	4.9268684	14.227579	15.441071	0.9671394
TTATGGTTTGCCTGGGACTAA	miR-584-5p	True	0.28	0.09	Ensemble	miRNA	mir-584	miRNA	LOCO	True	False	False	['LC']	<span style="color:green">Baseline, Seq, Seq-Rev, Seq-Seq, Seq-Struct</span>	<span style="color:green">>-✓---</span><span style="color:goldenrod">|</span><span style="color:red">-----<</span>	TTATGGTTTGCCTGGGACTGAG	...((((((.....)))))).	miRNA	<span style="background-color:lightgreen">TTATGGTTTGCCTGGGACT</span>GAG	False	False	False	miR-584-5p	True	0.09	-2.7558157	5.770442	-8.936627	-1.9374536	miR-584-5p	True	0.09	-6.961699	-4.1542087	18.125162	-8.093971	miR-584-5p	True	0.09	16.103544	-2.1713896	6.759688	3.793218	miR-584-5p	True	0.09	-7.492123	2.5720797	-4.853025	17.528488	miR-584-5p	True	0.09	4.937223	14.232508	15.4369545	0.96183556
TTATGGTTTGCCTGGGACTAAA	miR-584-5p	True	0.3	0.09	Ensemble	miRNA	mir-584	miRNA	LOCO	True	False	False	['LC']	<span style="color:green">Baseline, Seq-Rev, Seq-Seq</span>	<span style="color:green">>-✓---</span><span style="color:goldenrod">|</span><span style="color:red">-----<</span>	TTATGGTTTGCCTGGGACTGAG	...((((((.....))))))..	miRNA	<span style="background-color:lightgreen">TTATGGTTTGCCTGGGACT</span>GAG	False	False	False	5p-tRF__MT-TY	False	0.5	-2.5373526	5.6074834	-8.942077	-1.9417309	miR-584-5p	True	0.09	-3.5019293	-2.315188	18.115253	-8.091392	5S_binpos-0:25	False	0.5	14.355008	-5.769835	4.1343026	3.1363628	miR-584-5p	True	0.09	-7.4973803	2.579504	-4.8542395	17.524702	miR-584-5p	True	0.09	4.936344	14.232062	15.439788	0.9709302
TTATGGTTTGCCTGGGACTAAG	miR-584-5p	True	0.28	0.05	Ensemble	miRNA	miR-584-5p	miRNA	IsomiR	True	False	False	['LC']	<span style="color:green">Baseline, Seq, Seq-Rev, Seq-Seq, Seq-Struct</span>	<span style="color:green">>✓----</span><span style="color:goldenrod">|</span><span style="color:red">-----<</span>	TTATGGTTTGCCTGGGACTGAG	...((((((.....))))))..	miRNA	<span style="background-color:lightgreen">TTATGGTTTGCCTGGGACT</span><span style="background-color:red">G</span><span style="background-color:lightgreen">AG</span>	False	False	False	miR-584-5p	True	0.05	-2.0626376	4.0524154	-8.94002	-1.9366846	miR-584-5p	True	0.05	-6.891927	-4.195832	18.123959	-8.093472	miR-584-5p	True	0.05	14.3062725	-5.7887363	4.1513925	3.1169095	miR-584-5p	True	0.05	-7.491647	2.583864	-4.853179	17.529873	miR-584-5p	True	0.05	4.938067	14.238166	15.44599	0.96207565
TTATGGTTTGCCTGGGACTAAGA	miR-584-5p	True	0.28	0.09	Ensemble	miRNA	mir-584	miRNA	LOCO	True	False	False	['LC']	<span style="color:green">Baseline, Seq, Seq-Rev, Seq-Seq, Seq-Struct</span>	<span style="color:green">>-✓---</span><span style="color:goldenrod">|</span><span style="color:red">-----<</span>	TTATGGTTTGCCTGGGACTGAG	...((((((.....))))))...	miRNA	<span style="background-color:lightgreen">TTATGGTTTGCCTGGGACT</span><span style="background-color:red">G</span><span style="background-color:lightgreen">AG</span>	False	False	False	miR-584-5p	True	0.09	-2.8883755	1.6989039	-8.937788	-1.9357091	miR-584-5p	True	0.09	-6.896323	-4.132573	18.123371	-8.093033	miR-584-5p	True	0.09	14.5543585	-3.4176562	4.8937	3.6140826	miR-584-5p	True	0.09	1.9379436	8.311122	-4.855334	17.529053	miR-584-5p	True	0.09	4.9058394	14.260375	15.445491	0.960206
TTATGGTTTGCCTGGGACTAG	miR-584-5p	True	0.28	0.05	Ensemble	miRNA	mir-584	miRNA	LOCO	True	False	False	['LC']	<span style="color:green">Baseline, Seq, Seq-Rev, Seq-Seq, Seq-Struct</span>	<span style="color:green">>✓----</span><span style="color:goldenrod">|</span><span style="color:red">-----<</span>	TTATGGTTTGCCTGGGACTGAG	...((((((.....)))))).	miRNA	<span style="background-color:lightgreen">TTATGGTTTGCCTGGGACT</span><span style="background-color:red">G</span><span style="background-color:lightgreen">AG</span>	False	False	False	miR-584-5p	True	0.05	-3.963747	1.9884447	-8.921923	-1.9146214	miR-584-5p	True	0.05	-6.9668136	-4.1575675	18.156805	-8.119898	miR-584-5p	True	0.05	16.099087	-2.115864	6.7606254	3.8107705	miR-584-5p	True	0.05	2.2976723	8.49594	-4.848825	17.53607	miR-584-5p	True	0.05	4.9266753	14.230457	15.4340105	0.96598274
TTATGGTTTGCCTGGGACTAGA	miR-584-5p	True	0.28	0.09	Ensemble	miRNA	mir-584	miRNA	LOCO	True	False	False	['LC']	<span style="color:green">Baseline, Seq, Seq-Rev, Seq-Seq, Seq-Struct</span>	<span style="color:green">>-✓---</span><span style="color:goldenrod">|</span><span style="color:red">-----<</span>	TTATGGTTTGCCTGGGACTGAG	...((((((.....))))))..	miRNA	<span style="background-color:lightgreen">TTATGGTTTGCCTGGGACT</span><span style="background-color:red">G</span><span style="background-color:lightgreen">AG</span>	False	False	False	miR-584-5p	True	0.09	-3.9476676	1.799451	-8.916366	-1.9139633	miR-584-5p	True	0.09	-6.9647074	-4.1581635	18.151243	-8.118726	miR-584-5p	True	0.09	14.286842	-5.7640758	4.148637	3.1079705	miR-584-5p	True	0.09	2.2999604	8.488232	-4.8522696	17.533443	miR-584-5p	True	0.09	4.934401	14.23621	15.43903	0.9664343
TTATGGTTTGCCTGGGACTAT	miR-584-5p	True	0.28	0.09	Ensemble	miRNA	mir-584	miRNA	LOCO	True	False	False	['LC']	<span style="color:green">Baseline, Seq, Seq-Rev, Seq-Seq, Seq-Struct</span>	<span style="color:green">>-✓---</span><span style="color:goldenrod">|</span><span style="color:red">-----<</span>	TTATGGTTTGCCTGGGACTGAG	..(((((((.....)))))))	miRNA	<span style="background-color:lightgreen">TTATGGTTTGCCTGGGACT</span>GAG	False	False	False	miR-584-5p	True	0.09	-4.1621704	3.028125	-8.916729	-1.9207959	miR-584-5p	True	0.09	-6.966553	-4.1567197	18.124403	-8.092725	3p-CCA-tRF__tRNA-Tyr-GTA	True	0.09	-2.0545328	-4.5220327	6.8334947	3.904713	miR-584-5p	True	0.09	2.2918515	8.499562	-4.846067	17.53768	miR-584-5p	True	0.09	4.9352384	14.233529	15.438812	0.9671243
TTATGGTTTGCCTGGGACTC	misc-tRF__tRNA-Gly-GCC	True	0.28	0.14	Ensemble	tRNA	mir-584	miRNA	LOCO	True	False	False	['LC']	<span style="color:green">Baseline, Seq, Seq-Rev, Seq-Seq, Seq-Struct</span>	<span style="color:green">>--✓--</span><span style="color:goldenrod">|</span><span style="color:red">-----<</span>	TTATGGTTTGCCTGGGACTGAG	....(((((.....))))).	tRNA	<span style="background-color:lightgreen">TTATGGTTTGCCTGGGACT</span>GAG	False	False	False	misc-tRF__tRNA-Gly-GCC	True	0.14	-2.676497	3.3246512	-8.938605	-1.9018208	miR-584-5p	True	0.14	-7.0209713	-4.142006	18.122639	-8.092613	miR-584-5p	True	0.14	2.9316795	7.4112973	6.7897644	3.70032	miR-584-5p	True	0.14	-6.784122	0.69646806	-4.8547144	17.525404	miR-584-5p	True	0.14	4.9381924	14.237113	15.444616	0.96745515
TTATGGTTTGCCTGGGACTCA	28S_binpos-2340:2370	True	0.3	0.09	Ensemble	rRNA	mir-584	miRNA	LOCO	True	False	False	['LC']	<span style="color:green">Baseline, Seq-Rev, Seq-Seq</span>	<span style="color:green">>-✓---</span><span style="color:goldenrod">|</span><span style="color:red">-----<</span>	TTATGGTTTGCCTGGGACTGAG	....(((((.....)))))..	rRNA	<span style="background-color:lightgreen">TTATGGTTTGCCTGGGACT</span>GAG	False	False	False	misc-tRF__tRNA-Gly-GCC	False	0.5	-1.0596538	2.392062	-8.915576	-1.9237322	28S_binpos-2340:2370	True	0.09	-7.023759	-4.131169	18.123482	-8.093013	PMEL__ENST00000549564.1_binpos-390:420	False	0.46	15.850817	-2.0194707	13.936107	7.27813	miR-584-5p	True	0.09	2.3066938	8.450214	-4.8548265	17.525576	miR-584-5p	True	0.09	4.937026	14.233051	15.436349	0.96994764
TTATGGTTTGCCTGGGACTG	miR-584-5p	True	0.28	0.09	Ensemble	miRNA	miR-584-5p	miRNA	IsomiR	True	True	False	['TCGA', 'LC']	<span style="color:green">Baseline, Seq, Seq-Rev, Seq-Seq, Seq-Struct</span>	<span style="color:green">>-✓---</span><span style="color:goldenrod">|</span><span style="color:red">-----<</span>	TTATGGTTTGCCTGGGACTGAG	....(((((.....))))).	miRNA	<span style="background-color:lightgreen">TTATGGTTTGCCTGGGACTG</span>AG	False	False	False	miR-584-5p	True	0.09	-3.862786	2.2373161	-8.912271	-1.9207563	miR-584-5p	True	0.09	-7.024857	-4.1399527	18.124912	-8.093797	miR-584-5p	True	0.09	2.8346202	7.4603033	6.812475	3.7088976	miR-584-5p	True	0.09	-6.784617	0.69725984	-4.8471785	17.52771	miR-584-5p	True	0.09	4.943478	14.241658	15.447411	0.9617056
TTATGGTTTGCCTGGGACTGA	miR-584-5p	True	0.28	0.05	Ensemble	miRNA	miR-584-5p	miRNA	IsomiR	True	True	False	['TCGA', 'LC']	<span style="color:green">Baseline, Seq, Seq-Rev, Seq-Seq, Seq-Struct</span>	<span style="color:green">>✓----</span><span style="color:goldenrod">|</span><span style="color:red">-----<</span>	TTATGGTTTGCCTGGGACTGAG	....(((((.....)))))..	miRNA	<span style="background-color:lightgreen">TTATGGTTTGCCTGGGACTGA</span>G	False	False	False	miR-584-5p	True	0.05	-3.8288968	1.3522046	-8.908884	-1.9225342	miR-584-5p	True	0.05	-7.0433455	-4.161902	18.1138	-8.101554	miR-584-5p	True	0.05	16.122149	-2.1450408	13.938602	7.2793975	miR-584-5p	True	0.05	2.2912812	8.4735365	-4.8557606	17.529238	miR-584-5p	True	0.05	4.9429255	14.243309	15.449379	0.9581917
TTATGGTTTGCCTGGGACTGAA	miR-584-5p	True	0.28	0.05	Ensemble	miRNA	mir-584	miRNA	LOCO	True	True	False	['TCGA', 'LC']	<span style="color:green">Baseline, Seq, Seq-Rev, Seq-Seq, Seq-Struct</span>	<span style="color:green">>✓----</span><span style="color:goldenrod">|</span><span style="color:red">-----<</span>	TTATGGTTTGCCTGGGACTGAG	....(((((.....)))))...	miRNA	<span style="background-color:lightgreen">TTATGGTTTGCCTGGGACTGA</span>G	False	False	False	miR-584-5p	True	0.05	-1.8858275	-1.3589258	-8.938246	-1.9414556	miR-584-5p	True	0.05	1.0807637	2.5129623	18.121431	-8.089569	miR-584-5p	True	0.05	14.331463	-5.786543	4.1409936	3.0837028	miR-584-5p	True	0.05	-7.504478	2.5576563	-4.8548255	17.526001	miR-584-5p	True	0.05	4.9398465	14.247918	15.457624	0.95608574
TTATGGTTTGCCTGGGACTGAAA	snoDB0071_binpos-54:74	True	0.28	0.09	Ensemble	snoRNA	mir-584	miRNA	LOCO	True	True	False	['TCGA', 'LC']	<span style="color:green">Baseline, Seq, Seq-Rev, Seq-Seq, Seq-Struct</span>	<span style="color:green">>-✓---</span><span style="color:goldenrod">|</span><span style="color:red">-----<</span>	TTATGGTTTGCCTGGGACTGAG	....(((((.....)))))....	snoRNA	<span style="background-color:lightgreen">TTATGGTTTGCCTGGGACTGA</span>G	False	False	False	snoDB0071_binpos-54:74	True	0.09	0.20780252	-1.3001751	-8.939717	-1.943148	miR-584-5p	True	0.09	1.0772374	2.508554	18.120426	-8.088206	miR-584-5p	True	0.09	14.644464	-3.4360554	4.902885	3.6060467	miR-584-5p	True	0.09	-7.5194325	2.5681138	-4.853004	17.523956	miR-584-5p	True	0.09	4.943203	14.249141	15.458392	0.9555631
TTATGGTTTGCCTGGGACTGAAAA	miR-584-5p	True	0.3	0.12	Ensemble	miRNA	miR-584-5p	miRNA	IsomiR	True	True	False	['TCGA', 'LC']	<span style="color:green">Baseline, Seq-Rev, Seq-Seq, Seq-Struct</span>	<span style="color:green">>--✓--</span><span style="color:goldenrod">|</span><span style="color:red">-----<</span>	TTATGGTTTGCCTGGGACTGAG	....(((((.....))))).....	miRNA	<span style="background-color:lightgreen">TTATGGTTTGCCTGGGACTGA</span>G	False	False	False	12S_binpos-810:840	False	0.5	1.1094706	-0.26103383	-8.936398	-1.9422572	miR-584-5p	True	0.12	1.075804	2.5302067	18.122839	-8.090894	miR-584-5p	True	0.12	14.46755	4.0238442	5.836185	4.056336	miR-584-5p	True	0.12	-7.523173	2.580522	-4.8532286	17.52423	miR-584-5p	True	0.12	4.943179	14.248179	15.45983	0.9529233
TTATGGTTTGCCTGGGACTGAAAAA	miR-584-5p	True	0.3	0.16	Ensemble	miRNA	mir-584	miRNA	LOCO	True	False	False	['LC']	<span style="color:green">Baseline, Seq-Seq, Seq-Struct</span>	<span style="color:green">>--✓--</span><span style="color:goldenrod">|</span><span style="color:red">-----<</span>	TTATGGTTTGCCTGGGACTGAG	....(((((.....)))))......	miRNA	<span style="background-color:lightgreen">TTATGGTTTGCCTGGGACTGA</span>G	False	False	False	misc-tRF__tRNA-Cys-GCA	False	0.44	1.0960703	-0.18882915	-8.935804	-1.9414628	miR-584-5p	True	0.16	1.1024805	2.4974096	18.121819	-8.090633	snoDB0180_binpos-24:48	True	0.16	14.199586	4.0820675	5.3536463	3.795483	COL1A2__ENST00000492110.1_binpos-300:330	False	0.48	-7.51417	2.575246	-4.8525915	17.521873	miR-584-5p	True	0.16	4.9422398	14.250177	15.45562	0.95293
TTATGGTTTGCCTGGGACTGAAAAT	miR-584-5p	True	0.3	0.16	Ensemble	miRNA	mir-584	miRNA	LOCO	True	False	False	['LC']	<span style="color:green">Baseline, Seq-Rev, Seq-Seq, Seq-Struct</span>	<span style="color:green">>--✓--</span><span style="color:goldenrod">|</span><span style="color:red">-----<</span>	TTATGGTTTGCCTGGGACTGAG	....(((((.....)))))......	miRNA	<span style="background-color:lightgreen">TTATGGTTTGCCTGGGACTGA</span>G	False	False	False	DNM3OS__ENST00000648228.1_binpos-0:29	False	0.52	2.606735	1.7396933	-8.947165	-1.9411658	miR-584-5p	True	0.16	1.0543523	2.4795537	18.120953	-8.088828	18S_binpos-1484:1512	True	0.16	14.159949	4.113444	5.3543797	3.802842	COL1A2__ENST00000492110.1_binpos-300:330	True	0.16	-7.5225945	2.5800533	-4.851796	17.489508	miR-584-5p	True	0.16	4.940206	14.250914	15.458407	0.9538828
TTATGGTTTGCCTGGGACTGAAAG	miR-584-5p	True	0.28	0.08	Ensemble	miRNA	mir-584	miRNA	LOCO	True	False	False	['LC']	<span style="color:green">Baseline, Seq, Seq-Rev, Seq-Seq, Seq-Struct</span>	<span style="color:green">>-✓---</span><span style="color:goldenrod">|</span><span style="color:red">-----<</span>	TTATGGTTTGCCTGGGACTGAG	....(((((.....))))).....	miRNA	<span style="background-color:lightgreen">TTATGGTTTGCCTGGGACTGA</span>G	False	False	False	miR-584-5p	True	0.08	2.761467	1.7483703	-8.93434	-1.9402443	miR-584-5p	True	0.08	1.1040351	2.5118687	18.121555	-8.089428	miR-584-5p	True	0.08	14.479339	4.0540953	5.8449287	4.056741	miR-584-5p	True	0.08	-7.520899	2.5823214	-4.8535304	17.522648	miR-584-5p	True	0.08	4.9418373	14.245791	15.458889	0.9539531
TTATGGTTTGCCTGGGACTGAAAGA	miR-584-5p	True	0.3	0.12	Ensemble	miRNA	mir-584	miRNA	LOCO	True	False	False	['LC']	<span style="color:green">Baseline, Seq-Rev, Seq-Seq, Seq-Struct</span>	<span style="color:green">>--✓--</span><span style="color:goldenrod">|</span><span style="color:red">-----<</span>	TTATGGTTTGCCTGGGACTGAG	....(((((.....)))))......	miRNA	<span style="background-color:lightgreen">TTATGGTTTGCCTGGGACTGA</span>G	False	False	False	TPM3__ENST00000651731.1_binpos-2632:2660	False	0.44	2.0472274	1.0036778	-8.934514	-1.9380988	miR-584-5p	True	0.12	1.1663753	2.4791903	18.120153	-8.088625	miR-584-5p	True	0.12	14.212457	4.117079	5.3516765	3.8099213	miR-584-5p	True	0.12	-7.5227923	2.584265	-4.850541	17.518139	miR-584-5p	True	0.12	4.9429007	14.251564	15.457993	0.95454335
TTATGGTTTGCCTGGGACTGAAAT	miR-584-5p	True	0.3	0.12	Ensemble	miRNA	mir-584	miRNA	LOCO	True	True	False	['TCGA', 'LC']	<span style="color:green">Baseline, Seq-Rev, Seq-Seq, Seq-Struct</span>	<span style="color:green">>--✓--</span><span style="color:goldenrod">|</span><span style="color:red">-----<</span>	TTATGGTTTGCCTGGGACTGAG	....(((((.....))))).....	miRNA	<span style="background-color:lightgreen">TTATGGTTTGCCTGGGACTGA</span>G	False	False	False	snoDB0961_binpos-52:72	False	0.46	1.4118325	0.04111889	-8.938334	-1.9434099	miR-584-5p	True	0.12	1.0945674	2.5239885	18.122034	-8.089168	miR-584-5p	True	0.12	14.469275	4.0404787	5.843091	4.056216	miR-584-5p	True	0.12	-7.5211363	2.5774562	-4.8506584	17.520555	miR-584-5p	True	0.12	4.940811	14.250914	15.459053	0.9537394
TTATGGTTTGCCTGGGACTGAAATT	miR-584-5p	True	0.3	0.16	Ensemble	miRNA	no_annotation	no_annotation	no_annotation	True	False	False	['LC']	<span style="color:green">Baseline, Seq-Rev, Seq-Seq, Seq-Struct</span>	<span style="color:green">>--✓--</span><span style="color:goldenrod">|</span><span style="color:red">-----<</span>	TTATGGTTTGCCTGGGACTGAG	....(((((.....)))))......	miRNA	<span style="background-color:lightgreen">TTATGGTTTGCCTGGGACTGA</span>G	False	False	False	12S_binpos-810:840	False	0.56	1.1765685	-0.22977297	-8.93768	-1.9413465	miR-584-5p	True	0.16	1.1120225	2.4567158	18.121729	-8.089373	miR-584-5p	True	0.16	14.148647	4.0998282	5.346431	3.8148618	miR-584-5p	True	0.16	-7.524303	2.5794637	-4.850848	17.522512	miR-584-5p	True	0.16	4.937754	14.252333	15.462372	0.9542854
TTATGGTTTGCCTGGGACTGAAC	miR-584-5p	True	0.28	0.09	Ensemble	miRNA	mir-584	miRNA	LOCO	True	True	False	['TCGA', 'LC']	<span style="color:green">Baseline, Seq, Seq-Rev, Seq-Seq, Seq-Struct</span>	<span style="color:green">>-✓---</span><span style="color:goldenrod">|</span><span style="color:red">-----<</span>	TTATGGTTTGCCTGGGACTGAG	....(((((.....)))))....	miRNA	<span style="background-color:lightgreen">TTATGGTTTGCCTGGGACTGA</span>G	False	False	False	miR-584-5p	True	0.09	-1.7455385	-1.1212869	-8.934554	-1.9403014	miR-584-5p	True	0.09	1.0872916	2.5070565	18.120405	-8.086501	miR-584-5p	True	0.09	14.654583	-3.4600194	4.8990135	3.6000786	miR-584-5p	True	0.09	-7.5192666	2.5763862	-4.8551974	17.52628	miR-584-5p	True	0.09	4.9453726	14.250207	15.459269	0.95374864
TTATGGTTTGCCTGGGACTGAAG	miR-584-5p	True	0.28	0.04	Ensemble	miRNA	mir-584	miRNA	LOCO	True	True	False	['TCGA', 'LC']	<span style="color:green">Baseline, Seq, Seq-Rev, Seq-Seq, Seq-Struct</span>	<span style="color:green">>✓----</span><span style="color:goldenrod">|</span><span style="color:red">-----<</span>	TTATGGTTTGCCTGGGACTGAG	....(((((.....)))))....	miRNA	<span style="background-color:lightgreen">TTATGGTTTGCCTGGGACTGA</span>G	False	False	False	miR-584-5p	True	0.04	1.2163237	-0.311907	-8.931825	-1.9383495	miR-584-5p	True	0.04	1.064009	2.5405056	18.120607	-8.089249	miR-584-5p	True	0.04	14.599468	-3.443318	4.891744	3.599589	miR-584-5p	True	0.04	-7.518163	2.5753183	-4.8556647	17.526093	miR-584-5p	True	0.04	4.941621	14.251682	15.459055	0.9566937
TTATGGTTTGCCTGGGACTGAAGA	miR-584-5p	True	0.28	0.08	Ensemble	miRNA	miR-584-5p	miRNA	IsomiR	True	True	False	['TCGA', 'LC']	<span style="color:green">Baseline, Seq, Seq-Rev, Seq-Seq, Seq-Struct</span>	<span style="color:green">>-✓---</span><span style="color:goldenrod">|</span><span style="color:red">-----<</span>	TTATGGTTTGCCTGGGACTGAG	....(((((.....))))).....	miRNA	<span style="background-color:lightgreen">TTATGGTTTGCCTGGGACTGA</span>G	False	False	False	miR-584-5p	True	0.08	0.8422225	-0.2314449	-8.932312	-1.935432	miR-584-5p	True	0.08	0.9824463	2.5689502	18.120773	-8.088883	miR-584-5p	True	0.08	14.477139	4.0302153	5.840792	4.0689178	miR-584-5p	True	0.08	-7.5218787	2.5845685	-4.854637	17.527758	miR-584-5p	True	0.08	4.9409533	14.249983	15.459689	0.9561434
TTATGGTTTGCCTGGGACTGAAGT	miR-584-5p	True	0.28	0.08	Ensemble	miRNA	mir-584	miRNA	LOCO	True	True	False	['TCGA', 'LC']	<span style="color:green">Baseline, Seq, Seq-Rev, Seq-Seq, Seq-Struct</span>	<span style="color:green">>-✓---</span><span style="color:goldenrod">|</span><span style="color:red">-----<</span>	TTATGGTTTGCCTGGGACTGAG	....(((((.....))))).....	miRNA	<span style="background-color:lightgreen">TTATGGTTTGCCTGGGACTGA</span>G	False	False	False	miR-584-5p	True	0.08	1.0496086	-0.36173698	-8.935334	-1.94146	miR-584-5p	True	0.08	0.90920395	2.6082597	18.120913	-8.087678	miR-584-5p	True	0.08	14.500951	4.033927	5.8242397	4.066367	miR-584-5p	True	0.08	-7.5242567	2.5818498	-4.8548126	17.524412	miR-584-5p	True	0.08	4.9403343	14.256045	15.456624	0.9590293
TTATGGTTTGCCTGGGACTGAAT	miR-584-5p	True	0.28	0.09	Ensemble	miRNA	mir-584	miRNA	LOCO	True	True	False	['TCGA', 'LC']	<span style="color:green">Baseline, Seq, Seq-Rev, Seq-Seq, Seq-Struct</span>	<span style="color:green">>-✓---</span><span style="color:goldenrod">|</span><span style="color:red">-----<</span>	TTATGGTTTGCCTGGGACTGAG	....(((((.....)))))....	miRNA	<span style="background-color:lightgreen">TTATGGTTTGCCTGGGACTGA</span>G	False	False	False	miR-584-5p	True	0.09	0.75514764	-0.5494169	-8.936583	-1.9419043	miR-584-5p	True	0.09	1.0690703	2.4909194	18.123993	-8.0908785	miR-584-5p	True	0.09	14.581738	-3.3965523	4.949085	3.5983968	miR-584-5p	True	0.09	-7.517494	2.5708055	-4.8515387	17.533552	miR-584-5p	True	0.09	4.944568	14.256798	15.463115	0.95404494
TTATGGTTTGCCTGGGACTGAATT	miR-584-5p	True	0.28	0.12	Ensemble	miRNA	mir-584	miRNA	LOCO	True	False	False	['LC']	<span style="color:green">Baseline, Seq, Seq-Rev, Seq-Seq, Seq-Struct</span>	<span style="color:green">>--✓--</span><span style="color:goldenrod">|</span><span style="color:red">-----<</span>	TTATGGTTTGCCTGGGACTGAG	....(((((.....))))).....	miRNA	<span style="background-color:lightgreen">TTATGGTTTGCCTGGGACTGA</span>G	False	False	False	miR-584-5p	True	0.12	0.5550661	-0.68237907	-8.938256	-1.9377853	miR-584-5p	True	0.12	1.039187	2.5636723	18.123201	-8.090092	miR-584-5p	True	0.12	14.470738	4.0353928	5.851928	4.0665092	miR-584-5p	True	0.12	-7.5234447	2.5829492	-4.844835	17.52784	miR-584-5p	True	0.12	4.9452615	14.258823	15.46853	0.95067877
TTATGGTTTGCCTGGGACTGAATTT	TPM3__ENST00000651731.1_binpos-2632:2660	True	0.28	0.16	Ensemble	protein_coding	no_annotation	no_annotation	no_annotation	True	False	False	['LC']	<span style="color:green">Baseline, Seq, Seq-Rev, Seq-Seq, Seq-Struct</span>	<span style="color:green">>--✓--</span><span style="color:goldenrod">|</span><span style="color:red">-----<</span>	TTATGGTTTGCCTGGGACTGAG	....(((((.....)))))......	protein_coding	<span style="background-color:lightgreen">TTATGGTTTGCCTGGGACTGA</span>G	False	False	False	TPM3__ENST00000651731.1_binpos-2632:2660	True	0.16	0.8096482	0.6814922	-8.923239	-1.9343573	miR-584-5p	True	0.16	1.0646864	2.4719515	18.123106	-8.090393	miR-584-5p	True	0.16	14.128113	4.1052947	5.3280253	3.812928	miR-584-5p	True	0.16	-7.5234747	2.583783	-4.8492017	17.524988	miR-584-5p	True	0.16	4.9447885	14.263936	15.47257	0.9497405
TTATGGTTTGCCTGGGACTGAATTTT	RNY4_binpos-75:96	True	0.3	0.19	Ensemble	YRNA	no_annotation	no_annotation	no_annotation	True	False	False	['LC']	<span style="color:green">Baseline, Seq-Rev, Seq-Seq, Seq-Struct</span>	<span style="color:green">>---✓-</span><span style="color:goldenrod">|</span><span style="color:red">-----<</span>	TTATGGTTTGCCTGGGACTGAG	....(((((.....))))).......	YRNA	<span style="background-color:lightgreen">TTATGGTTTGCCTGGGACTGA</span>G	False	False	False	TPM3__ENST00000651731.1_binpos-2632:2660	False	0.47	2.533454	2.4136336	-8.926716	-1.9296621	RNY4_binpos-75:96	True	0.19	1.0585859	2.5285823	18.124203	-8.091221	28S_binpos-1680:1710	True	0.19	14.082858	4.112552	5.3053203	3.81017	miR-584-5p	True	0.19	5.651411	-5.7547207	-4.846157	17.5181	miR-584-5p	True	0.19	4.9430246	14.26446	15.473219	0.94998586
TTATGGTTTGCCTGGGACTGAC	miR-584-5p	True	0.28	0.05	Ensemble	miRNA	mir-584	miRNA	LOCO	True	False	False	['LC']	<span style="color:green">Baseline, Seq, Seq-Rev, Seq-Seq, Seq-Struct</span>	<span style="color:green">>✓----</span><span style="color:goldenrod">|</span><span style="color:red">-----<</span>	TTATGGTTTGCCTGGGACTGAG	....(((((.....)))))...	miRNA	<span style="background-color:lightgreen">TTATGGTTTGCCTGGGACTGA</span>G	False	False	False	miR-584-5p	True	0.05	-3.6252344	0.67813945	-8.911723	-1.9216883	miR-584-5p	True	0.05	-7.0221233	-4.140694	18.121342	-8.092292	miR-584-5p	True	0.05	14.364866	-5.7912035	4.1498356	3.0845833	miR-584-5p	True	0.05	2.3018107	8.490266	-4.856112	17.528717	miR-584-5p	True	0.05	4.9769073	14.278325	15.453029	0.95739776
TTATGGTTTGCCTGGGACTGAG	miR-584-5p	True	0.28	0.0	Ensemble	miRNA	miR-584-5p	miRNA	HICO-Familiar	True	True	False	['TCGA', 'LC']	<span style="color:green">Baseline, Seq, Seq-Rev, Seq-Seq, Seq-Struct</span>	<span style="color:green">>✓----</span><span style="color:goldenrod">|</span><span style="color:red">-----<</span>	TTATGGTTTGCCTGGGACTGAG	....(((((.....)))))...	miRNA	<span style="background-color:lightgreen">TTATGGTTTGCCTGGGACTGAG</span>	False	False	True	miR-584-5p	True	0.0	-3.546412	0.5668629	-8.90903	-1.9219786	miR-584-5p	True	0.0	-6.99655	-4.13133	18.124516	-8.0947695	miR-584-5p	True	0.0	14.375303	-5.804474	4.137267	3.0897465	miR-584-5p	True	0.0	2.2816987	8.518574	-4.8572206	17.527308	miR-584-5p	True	0.0	4.9408355	14.244598	15.456639	0.9521511
TTATGGTTTGCCTGGGACTGAGA	miR-584-5p	True	0.28	0.04	Ensemble	miRNA	mir-584	miRNA	LOCO	True	True	False	['TCGA', 'LC']	<span style="color:green">Baseline, Seq, Seq-Rev, Seq-Seq, Seq-Struct</span>	<span style="color:green">>✓----</span><span style="color:goldenrod">|</span><span style="color:red">-----<</span>	TTATGGTTTGCCTGGGACTGAG	....(((((.....)))))....	miRNA	<span style="background-color:lightgreen">TTATGGTTTGCCTGGGACTGAG</span>	False	False	False	miR-584-5p	True	0.04	-3.3184683	0.3364723	-8.9164715	-1.9186356	miR-584-5p	True	0.04	-6.9933143	-4.1290708	18.12305	-8.093161	miR-584-5p	True	0.04	14.579178	-3.4383636	4.88927	3.5940356	miR-584-5p	True	0.04	2.3095005	8.493541	-4.858823	17.527296	miR-584-5p	True	0.04	4.939595	14.254982	15.453011	0.95481044
TTATGGTTTGCCTGGGACTGAGAA	miR-584-5p	True	0.28	0.08	Ensemble	miRNA	mir-584	miRNA	LOCO	True	False	False	['LC']	<span style="color:green">Baseline, Seq, Seq-Rev, Seq-Seq, Seq-Struct</span>	<span style="color:green">>-✓---</span><span style="color:goldenrod">|</span><span style="color:red">-----<</span>	TTATGGTTTGCCTGGGACTGAG	....(((((.....))))).....	miRNA	<span style="background-color:lightgreen">TTATGGTTTGCCTGGGACTGAG</span>	False	False	False	miR-584-5p	True	0.08	0.687342	-0.17953676	-8.929813	-1.9387509	miR-584-5p	True	0.08	1.072099	2.5228372	18.122396	-8.091522	miR-584-5p	True	0.08	14.484921	4.034423	5.8289156	4.052923	miR-584-5p	True	0.08	-7.5178657	2.5903475	-4.8565717	17.528421	miR-584-5p	True	0.08	4.938716	14.251266	15.457121	0.95091176
TTATGGTTTGCCTGGGACTGAGAG	miR-584-5p	True	0.28	0.08	Ensemble	miRNA	mir-584	miRNA	LOCO	True	False	False	['LC']	<span style="color:green">Baseline, Seq, Seq-Rev, Seq-Seq, Seq-Struct</span>	<span style="color:green">>-✓---</span><span style="color:goldenrod">|</span><span style="color:red">-----<</span>	TTATGGTTTGCCTGGGACTGAG	....(((((.....))))).....	miRNA	<span style="background-color:lightgreen">TTATGGTTTGCCTGGGACTGAG</span>	False	False	False	miR-584-5p	True	0.08	-3.0062978	0.17822546	-8.914934	-1.9157404	miR-584-5p	True	0.08	-6.989843	-4.1269493	18.125	-8.095658	miR-584-5p	True	0.08	14.470859	4.04309	5.8421288	4.0683317	miR-584-5p	True	0.08	2.313279	8.493657	-4.858876	17.52875	miR-584-5p	True	0.08	4.9394064	14.247603	15.469193	0.9367205
TTATGGTTTGCCTGGGACTGAGAT	miR-584-5p	True	0.28	0.08	Ensemble	miRNA	mir-584	miRNA	LOCO	True	False	False	['LC']	<span style="color:green">Baseline, Seq, Seq-Rev, Seq-Seq, Seq-Struct</span>	<span style="color:green">>-✓---</span><span style="color:goldenrod">|</span><span style="color:red">-----<</span>	TTATGGTTTGCCTGGGACTGAG	....(((((.....))))).....	miRNA	<span style="background-color:lightgreen">TTATGGTTTGCCTGGGACTGAG</span>	False	False	False	miR-584-5p	True	0.08	-3.101482	0.8417001	-8.911701	-1.9212565	miR-584-5p	True	0.08	-6.977562	-4.121278	18.124475	-8.092013	miR-584-5p	True	0.08	14.486963	4.0259027	5.88824	4.0983696	miR-584-5p	True	0.08	2.3141704	8.496344	-4.8590627	17.530323	miR-584-5p	True	0.08	4.938407	14.25179	15.458281	0.9534748
TTATGGTTTGCCTGGGACTGAGC	miR-584-5p	True	0.28	0.04	Ensemble	miRNA	mir-584	miRNA	LOCO	True	False	False	['LC']	<span style="color:green">Baseline, Seq, Seq-Rev, Seq-Seq, Seq-Struct</span>	<span style="color:green">>✓----</span><span style="color:goldenrod">|</span><span style="color:red">-----<</span>	TTATGGTTTGCCTGGGACTGAG	....(((((.....)))))....	miRNA	<span style="background-color:lightgreen">TTATGGTTTGCCTGGGACTGAG</span>	False	False	False	miR-584-5p	True	0.04	-3.8717852	1.2775549	-8.912203	-1.9186196	miR-584-5p	True	0.04	-6.9906836	-4.1277514	18.123423	-8.0934515	miR-584-5p	True	0.04	14.548706	-3.4179344	4.8930683	3.6045017	miR-584-5p	True	0.04	2.3021774	8.486133	-4.8606577	17.524458	miR-584-5p	True	0.04	4.937124	14.254738	15.460154	0.95141935
TTATGGTTTGCCTGGGACTGAGG	miR-584-5p	True	0.28	0.04	Ensemble	miRNA	miR-584-5p	miRNA	IsomiR	True	True	False	['TCGA', 'LC']	<span style="color:green">Baseline, Seq, Seq-Rev, Seq-Seq, Seq-Struct</span>	<span style="color:green">>✓----</span><span style="color:goldenrod">|</span><span style="color:red">-----<</span>	TTATGGTTTGCCTGGGACTGAG	....(((((.....)))))....	miRNA	<span style="background-color:lightgreen">TTATGGTTTGCCTGGGACTGAG</span>	False	False	False	miR-584-5p	True	0.04	-3.4835348	0.55081683	-8.912068	-1.9160604	miR-584-5p	True	0.04	-6.9902854	-4.1255856	18.124712	-8.094812	miR-584-5p	True	0.04	14.608446	-3.454496	4.9364586	3.5784793	miR-584-5p	True	0.04	2.3023403	8.490683	-4.858953	17.528383	miR-584-5p	True	0.04	4.9394283	14.245128	15.4564	0.9566667
TTATGGTTTGCCTGGGACTGAGGA	miR-584-5p	True	0.28	0.08	Ensemble	miRNA	miR-584-5p	miRNA	IsomiR	True	True	False	['TCGA', 'LC']	<span style="color:green">Baseline, Seq, Seq-Rev, Seq-Seq, Seq-Struct</span>	<span style="color:green">>-✓---</span><span style="color:goldenrod">|</span><span style="color:red">-----<</span>	TTATGGTTTGCCTGGGACTGAG	..........(((.......))).	miRNA	<span style="background-color:lightgreen">TTATGGTTTGCCTGGGACTGAG</span>	False	False	False	miR-584-5p	True	0.08	-3.0433505	0.2670394	-8.940347	-1.8886154	miR-584-5p	True	0.08	-6.988216	-4.120124	18.125626	-8.09743	miR-584-5p	True	0.08	16.271309	3.925808	3.7987485	5.403999	miR-584-5p	True	0.08	2.3110406	8.496117	-4.8581805	17.52663	miR-584-5p	True	0.08	4.9363246	14.256822	15.458291	0.9567106
TTATGGTTTGCCTGGGACTGAGGAA	miR-584-5p	True	0.28	0.12	Ensemble	miRNA	miR-584-5p	miRNA	IsomiR	True	False	False	['LC']	<span style="color:green">Baseline, Seq, Seq-Rev, Seq-Seq, Seq-Struct</span>	<span style="color:green">>--✓--</span><span style="color:goldenrod">|</span><span style="color:red">-----<</span>	TTATGGTTTGCCTGGGACTGAG	..........(((.......)))..	miRNA	<span style="background-color:lightgreen">TTATGGTTTGCCTGGGACTGAG</span>	False	False	False	miR-584-5p	True	0.12	0.52232623	0.9651157	-8.926495	-1.9269087	miR-584-5p	True	0.12	-6.968019	-4.108655	18.124336	-8.09541	miR-584-5p	True	0.12	14.380741	4.2417016	3.8312583	5.4093747	miR-584-5p	True	0.12	-7.5232964	2.5898662	-4.8592753	17.532295	miR-584-5p	True	0.12	4.9363227	14.256865	15.459813	0.95811504
TTATGGTTTGCCTGGGACTGAGGAT	miR-584-5p	True	0.28	0.12	Ensemble	miRNA	mir-584	miRNA	LOCO	True	False	False	['LC']	<span style="color:green">Baseline, Seq, Seq-Rev, Seq-Seq, Seq-Struct</span>	<span style="color:green">>--✓--</span><span style="color:goldenrod">|</span><span style="color:red">-----<</span>	TTATGGTTTGCCTGGGACTGAG	..........(((.......)))..	miRNA	<span style="background-color:lightgreen">TTATGGTTTGCCTGGGACTGAG</span>	False	False	False	miR-584-5p	True	0.12	-2.8387368	1.9174529	-8.902527	-1.9208244	miR-584-5p	True	0.12	-6.9631963	-4.111525	18.12453	-8.09521	miR-584-5p	True	0.12	14.3110695	4.2133074	3.8170495	5.4120054	miR-584-5p	True	0.12	2.308774	8.485705	-4.859	17.530563	miR-584-5p	True	0.12	4.937009	14.254305	15.454432	0.95909375
TTATGGTTTGCCTGGGACTGAGGT	miR-584-5p	True	0.28	0.08	Ensemble	miRNA	mir-584	miRNA	LOCO	True	True	False	['TCGA', 'LC']	<span style="color:green">Baseline, Seq, Seq-Rev, Seq-Seq, Seq-Struct</span>	<span style="color:green">>-✓---</span><span style="color:goldenrod">|</span><span style="color:red">-----<</span>	TTATGGTTTGCCTGGGACTGAG	.........((((.......))))	miRNA	<span style="background-color:lightgreen">TTATGGTTTGCCTGGGACTGAG</span>	False	False	False	miR-584-5p	True	0.08	-3.5387602	0.58550894	-8.908378	-1.9212148	miR-584-5p	True	0.08	0.9314743	2.5647042	18.12572	-8.096691	miR-584-5p	True	0.08	9.972716	1.6483645	5.1441	6.1702337	miR-584-5p	True	0.08	2.3109252	8.496436	-4.8595524	17.526646	miR-584-5p	True	0.08	4.9351993	14.258582	15.461086	0.95862746
TTATGGTTTGCCTGGGACTGAGGTT	miR-584-5p	True	0.28	0.12	Ensemble	miRNA	mir-584	miRNA	LOCO	True	False	False	['LC']	<span style="color:green">Baseline, Seq, Seq-Rev, Seq-Seq, Seq-Struct</span>	<span style="color:green">>--✓--</span><span style="color:goldenrod">|</span><span style="color:red">-----<</span>	TTATGGTTTGCCTGGGACTGAG	.........((((.......)))).	miRNA	<span style="background-color:lightgreen">TTATGGTTTGCCTGGGACTGAG</span>	False	False	False	miR-584-5p	True	0.12	-3.619159	0.8010134	-8.915693	-1.9224797	miR-584-5p	True	0.12	1.0317394	2.5416226	18.123888	-8.094715	miR-584-5p	True	0.12	13.00098	7.415964	4.171136	5.4619517	miR-584-5p	True	0.12	2.314719	8.49524	-4.853494	17.526186	miR-584-5p	True	0.12	4.938605	14.259255	15.462299	0.9521646
TTATGGTTTGCCTGGGACTGAGT	miR-584-5p	True	0.28	0.04	Ensemble	miRNA	mir-584	miRNA	LOCO	True	True	False	['TCGA', 'LC']	<span style="color:green">Baseline, Seq, Seq-Rev, Seq-Seq, Seq-Struct</span>	<span style="color:green">>✓----</span><span style="color:goldenrod">|</span><span style="color:red">-----<</span>	TTATGGTTTGCCTGGGACTGAG	....(((((.....)))))....	miRNA	<span style="background-color:lightgreen">TTATGGTTTGCCTGGGACTGAG</span>	False	False	False	miR-584-5p	True	0.04	-3.537089	0.49527377	-8.910831	-1.9245722	miR-584-5p	True	0.04	-6.997473	-4.125207	18.125898	-8.096077	miR-584-5p	True	0.04	14.618617	-3.4126854	4.936204	3.605347	miR-584-5p	True	0.04	2.3114133	8.496725	-4.8592954	17.524212	miR-584-5p	True	0.04	4.9396915	14.255637	15.458509	0.95145243
TTATGGTTTGCCTGGGACTGAGTA	miR-584-5p	True	0.28	0.08	Ensemble	miRNA	mir-584	miRNA	LOCO	True	False	False	['LC']	<span style="color:green">Baseline, Seq, Seq-Rev, Seq-Seq, Seq-Struct</span>	<span style="color:green">>-✓---</span><span style="color:goldenrod">|</span><span style="color:red">-----<</span>	TTATGGTTTGCCTGGGACTGAG	....(((((.....))))).....	miRNA	<span style="background-color:lightgreen">TTATGGTTTGCCTGGGACTGAG</span>	False	False	False	miR-584-5p	True	0.08	-3.6221464	0.63743347	-8.9258995	-1.9123588	miR-584-5p	True	0.08	-6.9659595	-4.124201	18.124388	-8.095487	miR-584-5p	True	0.08	14.473803	4.0087457	5.8229065	4.0606747	miR-584-5p	True	0.08	2.2677832	8.487897	-4.8557024	17.529276	miR-584-5p	True	0.08	4.9383507	14.256532	15.459507	0.9516161
TTATGGTTTGCCTGGGACTGAGTT	miR-584-5p	True	0.28	0.08	Ensemble	miRNA	mir-584	miRNA	LOCO	True	False	False	['LC']	<span style="color:green">Baseline, Seq, Seq-Rev, Seq-Seq, Seq-Struct</span>	<span style="color:green">>-✓---</span><span style="color:goldenrod">|</span><span style="color:red">-----<</span>	TTATGGTTTGCCTGGGACTGAG	....(((((.....))))).....	miRNA	<span style="background-color:lightgreen">TTATGGTTTGCCTGGGACTGAG</span>	False	False	False	miR-584-5p	True	0.08	-3.6852684	0.8718831	-8.915249	-1.9256003	miR-584-5p	True	0.08	-6.984987	-4.118918	18.126526	-8.097398	miR-584-5p	True	0.08	14.464318	3.9987657	5.7858996	4.037212	miR-584-5p	True	0.08	2.3154106	8.496579	-4.8563075	17.527699	miR-584-5p	True	0.08	4.9429927	14.268234	15.463924	0.95088875
TTATGGTTTGCCTGGGACTGAGTTT	miR-584-5p	True	0.28	0.12	Ensemble	miRNA	miR-584-5p	miRNA	IsomiR	True	False	False	['LC']	<span style="color:green">Baseline, Seq, Seq-Rev, Seq-Seq, Seq-Struct</span>	<span style="color:green">>--✓--</span><span style="color:goldenrod">|</span><span style="color:red">-----<</span>	TTATGGTTTGCCTGGGACTGAG	....(((((.....)))))......	miRNA	<span style="background-color:lightgreen">TTATGGTTTGCCTGGGACTGAG</span>	False	False	False	miR-584-5p	True	0.12	-3.612215	0.76071966	-8.922956	-1.9256228	miR-584-5p	True	0.12	-6.975366	-4.1300206	18.127825	-8.097759	miR-584-5p	True	0.12	14.128909	4.123276	5.356847	3.820046	miR-584-5p	True	0.12	2.3170633	8.490248	-4.8535733	17.52667	miR-584-5p	True	0.12	4.942855	14.264601	15.469251	0.95078075
TTATGGTTTGCCTGGGACTGAT	miR-584-5p	True	0.28	0.05	Ensemble	miRNA	mir-584	miRNA	LOCO	True	True	False	['TCGA', 'LC']	<span style="color:green">Baseline, Seq, Seq-Rev, Seq-Seq, Seq-Struct</span>	<span style="color:green">>✓----</span><span style="color:goldenrod">|</span><span style="color:red">-----<</span>	TTATGGTTTGCCTGGGACTGAG	....(((((.....)))))...	miRNA	<span style="background-color:lightgreen">TTATGGTTTGCCTGGGACTGA</span>G	False	False	False	miR-584-5p	True	0.05	-3.6183033	0.07149663	-8.918082	-1.9220566	miR-584-5p	True	0.05	-7.010216	-4.1361575	18.124289	-8.092033	miR-584-5p	True	0.05	14.285701	-5.8201585	4.1492157	3.0835266	miR-584-5p	True	0.05	2.3027124	8.493831	-4.8539023	17.533388	miR-584-5p	True	0.05	4.9416957	14.257878	15.462614	0.950738
TTATGGTTTGCCTGGGACTGATA	miR-584-5p	True	0.28	0.09	Ensemble	miRNA	mir-584	miRNA	LOCO	True	True	False	['TCGA', 'LC']	<span style="color:green">Baseline, Seq, Seq-Rev, Seq-Seq, Seq-Struct</span>	<span style="color:green">>-✓---</span><span style="color:goldenrod">|</span><span style="color:red">-----<</span>	TTATGGTTTGCCTGGGACTGAG	....(((((.....)))))....	miRNA	<span style="background-color:lightgreen">TTATGGTTTGCCTGGGACTGA</span>G	False	False	False	miR-584-5p	True	0.09	-3.639572	1.2100407	-8.925205	-1.9183663	miR-584-5p	True	0.09	-7.008123	-4.135819	18.124619	-8.089975	miR-584-5p	True	0.09	14.532672	-3.4627542	4.931599	3.603132	miR-584-5p	True	0.09	2.2831142	8.495366	-4.854967	17.531559	miR-584-5p	True	0.09	4.9424596	14.248087	15.469858	0.94741863
TTATGGTTTGCCTGGGACTGATAA	miR-584-5p	True	0.28	0.12	Ensemble	miRNA	mir-584	miRNA	LOCO	True	False	False	['LC']	<span style="color:green">Baseline, Seq, Seq-Rev, Seq-Seq, Seq-Struct</span>	<span style="color:green">>--✓--</span><span style="color:goldenrod">|</span><span style="color:red">-----<</span>	TTATGGTTTGCCTGGGACTGAG	....(((((.....))))).....	miRNA	<span style="background-color:lightgreen">TTATGGTTTGCCTGGGACTGA</span>G	False	False	False	miR-584-5p	True	0.12	0.5255218	1.3231328	-8.937513	-1.9366652	miR-584-5p	True	0.12	1.0798612	2.5124319	18.12472	-8.0893955	miR-584-5p	True	0.12	14.483685	4.0285854	5.899189	4.0071507	miR-584-5p	True	0.12	-7.5084743	2.5857522	-4.852843	17.533796	miR-584-5p	True	0.12	4.9451213	14.246091	15.467861	0.9478012
TTATGGTTTGCCTGGGACTGATAT	miR-584-5p	True	0.28	0.12	Ensemble	miRNA	mir-584	miRNA	LOCO	True	False	False	['LC']	<span style="color:green">Baseline, Seq, Seq-Rev, Seq-Seq</span>	<span style="color:green">>--✓--</span><span style="color:goldenrod">|</span><span style="color:red">-----<</span>	TTATGGTTTGCCTGGGACTGAG	....(((((.....))))).....	miRNA	<span style="background-color:lightgreen">TTATGGTTTGCCTGGGACTGA</span>G	False	False	False	miR-584-5p	True	0.12	-2.3097212	1.3714266	-8.922046	-1.91901	miR-584-5p	True	0.12	-7.007544	-4.133587	18.126478	-8.090112	RNU12__ENST00000362512.1_binpos-120:150	False	0.38	14.488981	4.023295	5.924386	4.0626917	miR-584-5p	True	0.12	2.2930026	8.497275	-4.8528376	17.531729	miR-584-5p	True	0.12	4.947441	14.244412	15.466553	0.94889987
TTATGGTTTGCCTGGGACTGATC	miR-584-5p	True	0.28	0.09	Ensemble	miRNA	mir-584	miRNA	LOCO	True	False	False	['LC']	<span style="color:green">Baseline, Seq, Seq-Rev, Seq-Seq, Seq-Struct</span>	<span style="color:green">>-✓---</span><span style="color:goldenrod">|</span><span style="color:red">-----<</span>	TTATGGTTTGCCTGGGACTGAG	....(((((.....)))))....	miRNA	<span style="background-color:lightgreen">TTATGGTTTGCCTGGGACTGA</span>G	False	False	False	miR-584-5p	True	0.09	-2.8494034	1.3282778	-8.919527	-1.9214972	miR-584-5p	True	0.09	-7.0066195	-4.134998	18.125809	-8.092699	miR-584-5p	True	0.09	14.581062	-3.4272614	4.916367	3.5968416	miR-584-5p	True	0.09	2.3130457	8.496313	-4.854223	17.535683	miR-584-5p	True	0.09	4.941895	14.256786	15.46581	0.9468264
TTATGGTTTGCCTGGGACTGATG	miR-584-5p	True	0.28	0.04	Ensemble	miRNA	mir-584	miRNA	LOCO	True	False	False	['LC']	<span style="color:green">Baseline, Seq, Seq-Rev, Seq-Seq, Seq-Struct</span>	<span style="color:green">>✓----</span><span style="color:goldenrod">|</span><span style="color:red">-----<</span>	TTATGGTTTGCCTGGGACTGAG	....(((((.....)))))....	miRNA	<span style="background-color:lightgreen">TTATGGTTTGCCTGGGACTGA</span>G	False	False	False	miR-584-5p	True	0.04	-3.2620974	-0.69953364	-8.913895	-1.9230983	miR-584-5p	True	0.04	-7.010904	-4.136919	18.124805	-8.092192	miR-584-5p	True	0.04	14.574011	-3.4405453	4.988784	3.5880587	miR-584-5p	True	0.04	2.3089426	8.495434	-4.8556986	17.531307	miR-584-5p	True	0.04	4.941028	14.256112	15.456862	0.9538577
TTATGGTTTGCCTGGGACTGATT	miR-584-5p	True	0.28	0.09	Ensemble	miRNA	mir-584	miRNA	LOCO	True	True	False	['TCGA', 'LC']	<span style="color:green">Baseline, Seq, Seq-Rev, Seq-Seq, Seq-Struct</span>	<span style="color:green">>-✓---</span><span style="color:goldenrod">|</span><span style="color:red">-----<</span>	TTATGGTTTGCCTGGGACTGAG	....(((((.....)))))....	miRNA	<span style="background-color:lightgreen">TTATGGTTTGCCTGGGACTGA</span>G	False	False	False	miR-584-5p	True	0.09	-3.6883118	0.1536826	-8.920249	-1.9253696	miR-584-5p	True	0.09	-6.9949145	-4.1259217	18.125517	-8.093828	miR-584-5p	True	0.09	14.54196	-3.4024556	4.963458	3.6153882	miR-584-5p	True	0.09	2.3180718	8.492427	-4.8503895	17.529608	miR-584-5p	True	0.09	4.940356	14.25741	15.466841	0.95047724
TTATGGTTTGCCTGGGACTGATTA	miR-584-5p	True	0.28	0.12	Ensemble	miRNA	miR-584-5p	miRNA	IsomiR	True	False	False	['LC']	<span style="color:green">Baseline, Seq, Seq-Rev, Seq-Seq, Seq-Struct</span>	<span style="color:green">>--✓--</span><span style="color:goldenrod">|</span><span style="color:red">-----<</span>	TTATGGTTTGCCTGGGACTGAG	....(((((.....))))).....	miRNA	<span style="background-color:lightgreen">TTATGGTTTGCCTGGGACTGA</span>G	False	False	False	miR-584-5p	True	0.12	-3.9631846	2.045498	-8.91969	-1.9217286	miR-584-5p	True	0.12	-6.982468	-4.1249766	18.125128	-8.091852	miR-584-5p	True	0.12	14.4879	4.048894	5.893666	4.0603633	miR-584-5p	True	0.12	2.3098826	8.498973	-4.854889	17.53003	miR-584-5p	True	0.12	4.940543	14.257414	15.46744	0.9498334
TTATGGTTTGCCTGGGACTGATTT	RNU12__ENST00000362512.1_binpos-120:150	True	0.28	0.12	Ensemble	snRNA	miR-584-5p	miRNA	IsomiR	True	False	False	['LC']	<span style="color:green">Baseline, Seq, Seq-Rev, Seq-Seq, Seq-Struct</span>	<span style="color:green">>--✓--</span><span style="color:goldenrod">|</span><span style="color:red">-----<</span>	TTATGGTTTGCCTGGGACTGAG	....(((((.....))))).....	snRNA	<span style="background-color:lightgreen">TTATGGTTTGCCTGGGACTGA</span>G	False	False	False	RNU12__ENST00000362512.1_binpos-120:150	True	0.12	-3.4459238	0.39483845	-8.923343	-1.9259315	miR-584-5p	True	0.12	-6.992157	-4.124379	18.128048	-8.09312	miR-584-5p	True	0.12	14.466186	4.0298204	5.836819	4.075363	miR-584-5p	True	0.12	2.3189352	8.495024	-4.8513975	17.525517	miR-584-5p	True	0.12	4.9417777	14.261487	15.467388	0.9503742
TTATGGTTTGCCTGGGACTGATTTT	miR-584-5p	True	0.3	0.16	Ensemble	miRNA	no_annotation	no_annotation	no_annotation	True	False	False	['LC']	<span style="color:green">Baseline, Seq-Rev, Seq-Seq, Seq-Struct</span>	<span style="color:green">>--✓--</span><span style="color:goldenrod">|</span><span style="color:red">-----<</span>	TTATGGTTTGCCTGGGACTGAG	....(((((.....)))))......	miRNA	<span style="background-color:lightgreen">TTATGGTTTGCCTGGGACTGA</span>G	False	False	False	RNU12__ENST00000362512.1_binpos-120:150	False	0.4	-1.3300653	1.1039591	-8.924007	-1.9257051	miR-584-5p	True	0.16	-6.9918027	-4.124816	18.126173	-8.095186	miR-584-5p	True	0.16	14.076502	4.092942	5.331963	3.8101048	miR-584-5p	True	0.16	2.3086677	8.496191	-4.8486233	17.523329	miR-584-5p	True	0.16	4.953189	14.263064	15.469622	0.94805217
TTATGGTTTGCCTGGGACTGATTTTT	RNY4_binpos-75:96	True	0.3	0.19	Ensemble	YRNA	no_annotation	no_annotation	no_annotation	True	False	False	['LC']	<span style="color:green">Baseline, Seq-Rev, Seq-Seq</span>	<span style="color:green">>---✓-</span><span style="color:goldenrod">|</span><span style="color:red">-----<</span>	TTATGGTTTGCCTGGGACTGAG	....(((((.....))))).......	YRNA	<span style="background-color:lightgreen">TTATGGTTTGCCTGGGACTGA</span>G	False	False	False	RNU12__ENST00000362512.1_binpos-120:150	False	0.46	0.09735314	0.9795961	-8.92305	-1.9251729	RNY4_binpos-75:96	True	0.19	-6.990587	-4.1241965	18.12661	-8.095231	snoDB0475_binpos-60:87	False	0.58	13.998922	4.1907215	5.326055	3.7997775	miR-584-5p	True	0.19	5.592951	-5.6194134	-4.8486166	17.524143	miR-584-5p	True	0.19	4.940964	14.264701	15.468976	0.9503004
TTATGGTTTGCCTGGGACTGC	miR-584-5p	True	0.28	0.09	Ensemble	miRNA	mir-584	miRNA	LOCO	True	True	False	['TCGA', 'LC']	<span style="color:green">Baseline, Seq, Seq-Rev, Seq-Seq, Seq-Struct</span>	<span style="color:green">>-✓---</span><span style="color:goldenrod">|</span><span style="color:red">-----<</span>	TTATGGTTTGCCTGGGACTGAG	....(((((.....)))))..	miRNA	<span style="background-color:lightgreen">TTATGGTTTGCCTGGGACTG</span>AG	False	False	False	miR-584-5p	True	0.09	-4.1644173	2.8306122	-8.9026165	-1.9190067	miR-584-5p	True	0.09	-7.034406	-4.1454744	18.124485	-8.093199	miR-584-5p	True	0.09	16.143503	-2.1148236	13.940028	7.277068	miR-584-5p	True	0.09	2.2879012	8.471518	-4.8511596	17.52465	miR-584-5p	True	0.09	4.941597	14.242574	15.445559	0.96242684
TTATGGTTTGCCTGGGACTGG	miR-584-5p	True	0.28	0.05	Ensemble	miRNA	mir-584	miRNA	LOCO	True	False	False	['LC']	<span style="color:green">Baseline, Seq, Seq-Rev, Seq-Seq, Seq-Struct</span>	<span style="color:green">>✓----</span><span style="color:goldenrod">|</span><span style="color:red">-----<</span>	TTATGGTTTGCCTGGGACTGAG	....(((((.....)))))..	miRNA	<span style="background-color:lightgreen">TTATGGTTTGCCTGGGACTG</span>AG	False	False	False	miR-584-5p	True	0.05	-3.8121035	2.005177	-8.914001	-1.9181353	miR-584-5p	True	0.05	-7.023342	-4.1407695	18.12645	-8.0947075	miR-584-5p	True	0.05	16.12048	-2.1224623	13.936529	7.277405	miR-584-5p	True	0.05	2.2916563	8.477036	-4.8545017	17.524467	miR-584-5p	True	0.05	4.9419713	14.245775	15.44908	0.9608324
TTATGGTTTGCCTGGGACTGGA	miR-584-5p	True	0.28	0.09	Ensemble	miRNA	mir-584	miRNA	LOCO	True	False	False	['LC']	<span style="color:green">Baseline, Seq, Seq-Rev, Seq-Seq, Seq-Struct</span>	<span style="color:green">>-✓---</span><span style="color:goldenrod">|</span><span style="color:red">-----<</span>	TTATGGTTTGCCTGGGACTGAG	....(((((.....)))))...	miRNA	<span style="background-color:lightgreen">TTATGGTTTGCCTGGGACTG</span>AG	False	False	False	miR-584-5p	True	0.09	-3.752939	1.2575467	-8.886923	-1.9253242	miR-584-5p	True	0.09	-7.020376	-4.139196	18.126284	-8.096508	miR-584-5p	True	0.09	14.319075	-5.774473	4.1506114	3.0764697	miR-584-5p	True	0.09	2.297859	8.489206	-4.855637	17.525156	miR-584-5p	True	0.09	4.9410443	14.247841	15.446964	0.962104
TTATGGTTTGCCTGGGACTGGAA	miR-584-5p	True	0.28	0.09	Ensemble	miRNA	mir-584	miRNA	LOCO	True	False	False	['LC']	<span style="color:green">Baseline, Seq, Seq-Rev, Seq-Seq, Seq-Struct</span>	<span style="color:green">>-✓---</span><span style="color:goldenrod">|</span><span style="color:red">-----<</span>	TTATGGTTTGCCTGGGACTGAG	....(((((.....)))))....	miRNA	<span style="background-color:lightgreen">TTATGGTTTGCCTGGGACTG</span>AG	False	False	False	miR-584-5p	True	0.09	-1.9439949	-0.5143131	-8.925528	-1.9319918	miR-584-5p	True	0.09	-7.00601	-4.133034	18.125416	-8.095376	miR-584-5p	True	0.09	14.648368	-3.4244337	4.890908	3.594356	miR-584-5p	True	0.09	-7.5203695	2.5780976	-4.8536415	17.526484	miR-584-5p	True	0.09	4.9411297	14.250849	15.444033	0.9680667
TTATGGTTTGCCTGGGACTGGG	miR-584-5p	True	0.28	0.05	Ensemble	miRNA	mir-584	miRNA	LOCO	True	False	False	['LC']	<span style="color:green">Baseline, Seq, Seq-Rev, Seq-Seq, Seq-Struct</span>	<span style="color:green">>✓----</span><span style="color:goldenrod">|</span><span style="color:red">-----<</span>	TTATGGTTTGCCTGGGACTGAG	....(((((.....)))))...	miRNA	<span style="background-color:lightgreen">TTATGGTTTGCCTGGGACTG</span>AG	False	False	False	miR-584-5p	True	0.05	-3.801893	1.8877741	-8.908991	-1.9219823	miR-584-5p	True	0.05	-7.025336	-4.135732	18.125387	-8.093723	miR-584-5p	True	0.05	14.302208	-5.7951574	4.1154175	3.0418873	miR-584-5p	True	0.05	2.2996016	8.486463	-4.8531113	17.523321	miR-584-5p	True	0.05	4.9409027	14.250312	15.448516	0.9623628
TTATGGTTTGCCTGGGACTGT	miR-584-5p	True	0.28	0.09	Ensemble	miRNA	mir-584	miRNA	LOCO	True	True	False	['TCGA', 'LC']	<span style="color:green">Baseline, Seq, Seq-Rev, Seq-Seq, Seq-Struct</span>	<span style="color:green">>-✓---</span><span style="color:goldenrod">|</span><span style="color:red">-----<</span>	TTATGGTTTGCCTGGGACTGAG	..(((((((.....)))))))	miRNA	<span style="background-color:lightgreen">TTATGGTTTGCCTGGGACTG</span>AG	False	False	False	miR-584-5p	True	0.09	-3.8938458	1.7809807	-8.909844	-1.9230533	miR-584-5p	True	0.09	-7.0253296	-4.142454	18.124989	-8.0954895	miR-584-5p	True	0.09	-2.0514874	-4.561541	6.693767	3.8963451	miR-584-5p	True	0.09	2.2990131	8.484558	-4.843101	17.532824	miR-584-5p	True	0.09	4.943072	14.247746	15.443912	0.9553695
TTATGGTTTGCCTGGGACTGTA	miR-584-5p	True	0.28	0.09	Ensemble	miRNA	mir-584	miRNA	LOCO	True	True	False	['TCGA', 'LC']	<span style="color:green">Baseline, Seq, Seq-Rev, Seq-Seq, Seq-Struct</span>	<span style="color:green">>-✓---</span><span style="color:goldenrod">|</span><span style="color:red">-----<</span>	TTATGGTTTGCCTGGGACTGAG	.((((((((.....))))))))	miRNA	<span style="background-color:lightgreen">TTATGGTTTGCCTGGGACTG</span>AG	False	False	False	miR-584-5p	True	0.09	-3.8946476	1.77328	-8.937746	-1.9142879	miR-584-5p	True	0.09	-6.969573	-4.153242	18.129885	-8.098509	miR-584-5p	True	0.09	5.093341	-12.413681	7.760665	6.6737494	miR-584-5p	True	0.09	2.29764	8.500599	-4.848378	17.5322	miR-584-5p	True	0.09	4.940792	14.250992	15.449409	0.95643145
TTATGGTTTGCCTGGGACTGTAA	miR-584-5p	True	0.28	0.09	Ensemble	miRNA	mir-584	miRNA	LOCO	True	True	False	['TCGA', 'LC']	<span style="color:green">Baseline, Seq, Seq-Rev, Seq-Seq, Seq-Struct</span>	<span style="color:green">>-✓---</span><span style="color:goldenrod">|</span><span style="color:red">-----<</span>	TTATGGTTTGCCTGGGACTGAG	.((((((((.....)))))))).	miRNA	<span style="background-color:lightgreen">TTATGGTTTGCCTGGGACTG</span>AG	False	False	False	miR-584-5p	True	0.09	-2.844915	1.4281335	-8.939349	-1.9381444	miR-584-5p	True	0.09	-6.969815	-4.16818	18.12577	-8.094904	miR-584-5p	True	0.09	14.406546	-5.0802774	7.778282	6.628856	miR-584-5p	True	0.09	-7.530647	2.6235566	-4.8500056	17.531878	miR-584-5p	True	0.09	4.9415264	14.251533	15.453271	0.95711136
TTATGGTTTGCCTGGGACTGTAG	miR-584-5p	True	0.28	0.04	Ensemble	miRNA	mir-584	miRNA	LOCO	True	False	False	['LC']	<span style="color:green">Baseline, Seq, Seq-Rev, Seq-Seq, Seq-Struct</span>	<span style="color:green">>✓----</span><span style="color:goldenrod">|</span><span style="color:red">-----<</span>	TTATGGTTTGCCTGGGACTGAG	.((((((((.....)))))))).	miRNA	<span style="background-color:lightgreen">TTATGGTTTGCCTGGGACTG</span><span style="background-color:red">A</span><span style="background-color:lightgreen">G</span>	False	False	False	miR-584-5p	True	0.04	-3.7392597	0.6498907	-8.929141	-1.9113181	miR-584-5p	True	0.04	-6.957935	-4.1543045	18.131294	-8.0996475	miR-584-5p	True	0.04	14.316853	-5.181685	7.788939	6.6704106	miR-584-5p	True	0.04	2.2963219	8.511805	-4.849874	17.533012	miR-584-5p	True	0.04	4.940494	14.249626	15.4555855	0.95438296
TTATGGTTTGCCTGGGACTGTAT	miR-584-5p	True	0.28	0.09	Ensemble	miRNA	mir-584	miRNA	LOCO	True	True	False	['TCGA', 'LC']	<span style="color:green">Baseline, Seq, Seq-Rev, Seq-Seq, Seq-Struct</span>	<span style="color:green">>-✓---</span><span style="color:goldenrod">|</span><span style="color:red">-----<</span>	TTATGGTTTGCCTGGGACTGAG	.((((((((.....)))))))).	miRNA	<span style="background-color:lightgreen">TTATGGTTTGCCTGGGACTG</span>AG	False	False	False	miR-584-5p	True	0.09	-3.7028222	0.78247577	-8.926449	-1.9165741	miR-584-5p	True	0.09	-6.977807	-4.1556964	18.126265	-8.094806	miR-584-5p	True	0.09	14.230784	-4.934212	7.8105645	6.6085725	miR-584-5p	True	0.09	2.291214	8.496647	-4.8492475	17.532228	miR-584-5p	True	0.09	4.9419093	14.25182	15.453059	0.9573804
TTATGGTTTGCCTGGGACTGTG	miR-584-5p	True	0.28	0.05	Ensemble	miRNA	mir-584	miRNA	LOCO	True	False	False	['LC']	<span style="color:green">Baseline, Seq, Seq-Rev, Seq-Seq, Seq-Struct</span>	<span style="color:green">>✓----</span><span style="color:goldenrod">|</span><span style="color:red">-----<</span>	TTATGGTTTGCCTGGGACTGAG	.((((((((.....))))))))	miRNA	<span style="background-color:lightgreen">TTATGGTTTGCCTGGGACTG</span>AG	False	False	False	miR-584-5p	True	0.05	-3.6476188	0.32212973	-8.899701	-1.9254384	miR-584-5p	True	0.05	-7.023463	-4.1404862	18.125164	-8.093834	miR-584-5p	True	0.05	5.0989685	-12.480769	7.7673626	6.6824393	miR-584-5p	True	0.05	2.3082	8.495566	-4.844782	17.531364	miR-584-5p	True	0.05	4.9409666	14.252688	15.448349	0.95477647
TTATGGTTTGCCTGGGACTGTGA	miR-584-5p	True	0.28	0.09	Ensemble	miRNA	mir-584	miRNA	LOCO	True	False	False	['LC']	<span style="color:green">Baseline, Seq, Seq-Rev, Seq-Seq, Seq-Struct</span>	<span style="color:green">>-✓---</span><span style="color:goldenrod">|</span><span style="color:red">-----<</span>	TTATGGTTTGCCTGGGACTGAG	(((((((((.....)))))))))	miRNA	<span style="background-color:lightgreen">TTATGGTTTGCCTGGGACTG</span>AG	False	False	False	miR-584-5p	True	0.09	-3.6158082	0.12596795	-8.909408	-1.9227315	miR-584-5p	True	0.09	-7.0198135	-4.140371	18.12294	-8.091885	miR-584-5p	True	0.09	5.1341853	-12.384906	7.7809234	6.6461797	miR-584-5p	True	0.09	2.3108766	8.496982	-4.8519416	17.526981	miR-584-5p	True	0.09	4.94097	14.254126	15.453683	0.95690846
TTATGGTTTGCCTGGGACTGTT	miR-584-5p	True	0.28	0.09	Ensemble	miRNA	mir-584	miRNA	LOCO	True	True	False	['TCGA', 'LC']	<span style="color:green">Baseline, Seq, Seq-Rev, Seq-Seq, Seq-Struct</span>	<span style="color:green">>-✓---</span><span style="color:goldenrod">|</span><span style="color:red">-----<</span>	TTATGGTTTGCCTGGGACTGAG	..(((((((.....))))))).	miRNA	<span style="background-color:lightgreen">TTATGGTTTGCCTGGGACTG</span>AG	False	False	False	miR-584-5p	True	0.09	-3.7962697	1.414773	-8.918657	-1.9237508	miR-584-5p	True	0.09	-7.0256696	-4.1418557	18.125742	-8.095069	miR-584-5p	True	0.09	14.34869	-5.7983623	4.4672694	4.8712807	miR-584-5p	True	0.09	2.310019	8.496441	-4.8514323	17.527681	miR-584-5p	True	0.09	4.9435654	14.251272	15.455992	0.961289
TTATGGTTTGCCTGGGACTGTTA	miR-584-5p	True	0.28	0.13	Ensemble	miRNA	mir-584	miRNA	LOCO	True	False	False	['LC']	<span style="color:green">Baseline, Seq, Seq-Rev, Seq-Seq, Seq-Struct</span>	<span style="color:green">>--✓--</span><span style="color:goldenrod">|</span><span style="color:red">-----<</span>	TTATGGTTTGCCTGGGACTGAG	..(((((((.....)))))))..	miRNA	<span style="background-color:lightgreen">TTATGGTTTGCCTGGGACTG</span>AG	False	False	False	miR-584-5p	True	0.13	-3.9279304	1.8667246	-8.92697	-1.9148085	miR-584-5p	True	0.13	-7.0203905	-4.1394334	18.126966	-8.0954485	miR-584-5p	True	0.13	14.578536	-3.446846	4.9567842	3.7282267	miR-584-5p	True	0.13	2.3192973	8.484563	-4.848458	17.53381	miR-584-5p	True	0.13	4.941624	14.253009	15.449285	0.9606501
TTATGGTTTGCCTGGGACTGTTT	miR-584-5p	True	0.28	0.13	Ensemble	miRNA	miR-584-5p	miRNA	IsomiR	True	False	False	['LC']	<span style="color:green">Baseline, Seq, Seq-Rev, Seq-Seq, Seq-Struct</span>	<span style="color:green">>--✓--</span><span style="color:goldenrod">|</span><span style="color:red">-----<</span>	TTATGGTTTGCCTGGGACTGAG	..(((((((.....)))))))..	miRNA	<span style="background-color:lightgreen">TTATGGTTTGCCTGGGACTG</span>AG	False	False	False	miR-584-5p	True	0.13	-3.7980545	1.3384674	-8.922477	-1.9246843	miR-584-5p	True	0.13	-7.011715	-4.1325827	18.127789	-8.0967865	miR-584-5p	True	0.13	14.558152	-3.4429214	4.9874597	3.7592251	miR-584-5p	True	0.13	2.3110702	8.498654	-4.850825	17.526783	miR-584-5p	True	0.13	4.94132	14.256051	15.450201	0.9637412
TTATGGTTTGCCTGGGACTT	miR-584-5p	True	0.28	0.14	Ensemble	miRNA	mir-584	miRNA	LOCO	True	False	False	['LC']	<span style="color:green">Baseline, Seq, Seq-Rev, Seq-Seq, Seq-Struct</span>	<span style="color:green">>--✓--</span><span style="color:goldenrod">|</span><span style="color:red">-----<</span>	TTATGGTTTGCCTGGGACTGAG	....(((((.....))))).	miRNA	<span style="background-color:lightgreen">TTATGGTTTGCCTGGGACT</span>GAG	False	False	False	miR-584-5p	True	0.14	-3.5046637	2.7510467	-8.922754	-1.9232767	miR-584-5p	True	0.14	-7.0248575	-4.1404185	18.126026	-8.097441	miR-584-5p	True	0.14	2.919376	7.435443	6.7732167	3.6885858	miR-584-5p	True	0.14	-6.7935095	0.71612984	-4.849139	17.531017	miR-584-5p	True	0.14	4.939965	14.241299	15.429093	0.98202926
TTATGGTTTGCCTGGGACTTA	miR-584-5p	True	0.28	0.09	Ensemble	miRNA	mir-584	miRNA	LOCO	True	False	False	['LC']	<span style="color:green">Baseline, Seq, Seq-Rev, Seq-Seq, Seq-Struct</span>	<span style="color:green">>-✓---</span><span style="color:goldenrod">|</span><span style="color:red">-----<</span>	TTATGGTTTGCCTGGGACTGAG	....(((((.....)))))..	miRNA	<span style="background-color:lightgreen">TTATGGTTTGCCTGGGACT</span>GAG	False	False	False	miR-584-5p	True	0.09	-3.9311473	1.9777418	-8.923702	-1.9146518	miR-584-5p	True	0.09	-7.0269566	-4.139787	18.12758	-8.095915	miR-584-5p	True	0.09	16.05085	-2.11178	13.938143	7.280045	miR-584-5p	True	0.09	2.304172	8.495185	-4.8346577	17.558067	miR-584-5p	True	0.09	4.9390554	14.236227	15.450956	0.96165025
TTATGGTTTGCCTGGGACTTAG	miR-584-5p	True	0.28	0.05	Ensemble	miRNA	miR-584-5p	miRNA	IsomiR	True	False	False	['LC']	<span style="color:green">Baseline, Seq, Seq-Rev, Seq-Seq, Seq-Struct</span>	<span style="color:green">>✓----</span><span style="color:goldenrod">|</span><span style="color:red">-----<</span>	TTATGGTTTGCCTGGGACTGAG	....(((((.....)))))...	miRNA	<span style="background-color:lightgreen">TTATGGTTTGCCTGGGACT</span><span style="background-color:red">G</span><span style="background-color:lightgreen">AG</span>	False	False	False	miR-584-5p	True	0.05	-3.9210944	1.7964618	-8.925638	-1.9099059	miR-584-5p	True	0.05	-6.9990425	-4.132374	18.13105	-8.098157	miR-584-5p	True	0.05	14.390758	-5.8164725	4.143051	3.0789716	miR-584-5p	True	0.05	2.3047774	8.494846	-4.850642	17.534447	miR-584-5p	True	0.05	4.9331183	14.229455	15.475955	0.9393266
