## Supplementary material for "TransfoRNA: Navigating the Uncertainties of Small RNA Annotation with an Adaptive Machine Learning Strategy": sequence_annotations.csv (part 218 of 233)

Sequence	Ensemble: predicted sub-class	Ensemble: Is Familiar?	Novelty Threshold	NLD	Model	Ensemble: predicted major-class	KBA	Major RNA Class of KBA	Split	LC	TCGA	AD	Datasets	Models Agreeing on familiarity	NLD vs Novelty	Explanatory Sequence	Secondary Structure	Ensemble Final Prediction	Explanatory Sequence Colored	Random	Fused	KBA HICO	Seq: predicted sub-class	Seq: Is Familiar?	Seq: NLD	Seq: MC_UMAP1	Seq: MC_UMAP2	Seq: SC_UMAP1	Seq: SC_UMAP2	Seq-Seq: predicted sub-class	Seq-Seq: Is Familiar?	Seq-Seq: NLD	Seq-Seq: MC_UMAP1	Seq-Seq: MC_UMAP2	Seq-Seq: SC_UMAP1	Seq-Seq: SC_UMAP2	Seq-Struct: predicted sub-class	Seq-Struct: Is Familiar?	Seq-Struct: NLD	Seq-Struct: MC_UMAP1	Seq-Struct: MC_UMAP2	Seq-Struct: SC_UMAP1	Seq-Struct: SC_UMAP2	Seq-Rev: predicted sub-class	Seq-Rev: Is Familiar?	Seq-Rev: NLD	Seq-Rev: MC_UMAP1	Seq-Rev: MC_UMAP2	Seq-Rev: SC_UMAP1	Seq-Rev: SC_UMAP2	Baseline: predicted sub-class	Baseline: Is Familiar?	Baseline: NLD	Baseline: MC_UMAP1	Baseline: MC_UMAP2	Baseline: SC_UMAP1	Baseline: SC_UMAP2
TTATGGTTTGCCTGGGACTTC	misc-tRF__tRNA-Gly-GCC	True	0.28	0.14	Ensemble	tRNA	mir-584	miRNA	LOCO	True	False	False	['LC']	<span style="color:green">Baseline, Seq, Seq-Rev, Seq-Seq, Seq-Struct</span>	<span style="color:green">>--✓--</span><span style="color:goldenrod">|</span><span style="color:red">-----<</span>	TTATGGTTTGCCTGGGACTGAG	....(((((.....)))))..	tRNA	<span style="background-color:lightgreen">TTATGGTTTGCCTGGGACT</span>GAG	False	False	False	misc-tRF__tRNA-Gly-GCC	True	0.14	-3.0088475	2.697775	-8.922733	-1.9217927	miR-584-5p	True	0.14	-7.020997	-4.1401057	18.125332	-8.096019	miR-584-5p	True	0.14	15.888296	-2.0953386	13.9349575	7.2886386	miR-584-5p	True	0.14	2.3029883	8.494872	-4.8522935	17.52809	miR-584-5p	True	0.14	4.9403667	14.2412195	15.439894	0.9673269
TTATGGTTTGCCTGGGACTTG	miR-584-5p	True	0.28	0.09	Ensemble	miRNA	mir-584	miRNA	LOCO	True	False	False	['LC']	<span style="color:green">Baseline, Seq, Seq-Rev, Seq-Seq, Seq-Struct</span>	<span style="color:green">>-✓---</span><span style="color:goldenrod">|</span><span style="color:red">-----<</span>	TTATGGTTTGCCTGGGACTGAG	....(((((.....)))))..	miRNA	<span style="background-color:lightgreen">TTATGGTTTGCCTGGGACT</span>GAG	False	False	False	miR-584-5p	True	0.09	-3.8029907	1.4634929	-8.919131	-1.9208452	miR-584-5p	True	0.09	-7.026866	-4.1421986	18.12733	-8.097292	miR-584-5p	True	0.09	16.090364	-2.1137378	13.934172	7.280007	miR-584-5p	True	0.09	2.3060749	8.4946995	-4.851677	17.530165	miR-584-5p	True	0.09	4.940117	14.240784	15.445493	0.96513283
TTATGGTTTGCCTGGGACTTT	RNU12__ENST00000362512.1_binpos-120:150	True	0.28	0.14	Ensemble	snRNA	mir-584	miRNA	LOCO	True	False	False	['LC']	<span style="color:green">Baseline, Seq, Seq-Rev, Seq-Seq, Seq-Struct</span>	<span style="color:green">>--✓--</span><span style="color:goldenrod">|</span><span style="color:red">-----<</span>	TTATGGTTTGCCTGGGACTGAG	....(((((.....)))))..	snRNA	<span style="background-color:lightgreen">TTATGGTTTGCCTGGGACT</span>GAG	False	False	False	RNU12__ENST00000362512.1_binpos-120:150	True	0.14	-3.0457613	2.749624	-8.923601	-1.9240562	miR-584-5p	True	0.14	-7.0241137	-4.1353946	18.126524	-8.095857	miR-584-5p	True	0.14	16.095278	-2.1696317	13.936076	7.276926	miR-584-5p	True	0.14	2.304905	8.496836	-4.8511877	17.528576	miR-584-5p	True	0.14	4.9403095	14.241114	15.443162	0.9667194
TTATGGTTTGCCTGGGAGTGA	miR-584-5p	True	0.28	0.09	Ensemble	miRNA	mir-584	miRNA	LOCO	True	False	False	['LC']	<span style="color:green">Baseline, Seq, Seq-Rev, Seq-Seq, Seq-Struct</span>	<span style="color:green">>-✓---</span><span style="color:goldenrod">|</span><span style="color:red">-----<</span>	TTATGGTTTGCCTGGGACTGAG	.....................	miRNA	<span style="background-color:lightgreen">TTATGGTTTGCCTGGGA</span><span style="background-color:red">C</span><span style="background-color:lightgreen">TGA</span>G	False	False	False	miR-584-5p	True	0.09	-3.8807902	1.8162061	-8.905924	-1.9197322	miR-584-5p	True	0.09	0.9170556	3.0601828	18.137579	-8.123312	miR-584-5p	True	0.09	7.4283204	-6.7054505	6.418923	9.689468	miR-584-5p	True	0.09	4.447038	-3.8184288	-4.8557816	17.527756	miR-584-5p	True	0.09	4.9455576	14.231703	15.432546	0.97540855
TTATGGTTTGCCTGGGAGTGAG	miR-584-5p	True	0.28	0.05	Ensemble	miRNA	mir-584	miRNA	LOCO	True	False	False	['LC']	<span style="color:green">Baseline, Seq, Seq-Rev, Seq-Seq, Seq-Struct</span>	<span style="color:green">>✓----</span><span style="color:goldenrod">|</span><span style="color:red">-----<</span>	TTATGGTTTGCCTGGGACTGAG	......................	miRNA	<span style="background-color:lightgreen">TTATGGTTTGCCTGGGA</span><span style="background-color:red">C</span><span style="background-color:lightgreen">TGAG</span>	False	False	False	miR-584-5p	True	0.05	-3.7427578	1.3094925	-8.908627	-1.9198309	miR-584-5p	True	0.05	0.92448956	3.0584443	18.126892	-8.098557	miR-584-5p	True	0.05	2.7171152	-5.451619	14.903823	11.722457	miR-584-5p	True	0.05	5.298204	-4.7896466	-4.8591785	17.528692	miR-584-5p	True	0.05	4.9413905	14.243479	15.436436	0.9728085
TTATGGTTTGCCTGGGATTG	miR-584-5p	True	0.28	0.14	Ensemble	miRNA	miR-584-5p	miRNA	IsomiR	True	False	False	['LC']	<span style="color:green">Baseline, Seq, Seq-Rev, Seq-Seq</span>	<span style="color:green">>--✓--</span><span style="color:goldenrod">|</span><span style="color:red">-----<</span>	TTATGGTTTGCCTGGGACTGAG	....................	miRNA	<span style="background-color:lightgreen">TTATGGTTTGCCTGGGA</span><span style="background-color:red">C</span><span style="background-color:lightgreen">TG</span>AG	False	False	False	miR-584-5p	True	0.14	-3.860394	2.5408905	-8.914197	-1.9233145	miR-584-5p	True	0.14	0.8655049	2.9923654	18.126455	-8.095082	RNU12__ENST00000362512.1_binpos-120:150	False	0.57	8.651047	12.606158	6.4385967	9.683265	miR-584-5p	True	0.14	4.3555737	-3.7095816	-4.8521423	17.528946	miR-584-5p	True	0.14	4.9408436	14.23559	15.429899	0.97471327
TTATGGTTTGCCTGGGATTGA	RNU12__ENST00000362512.1_binpos-120:150	True	0.28	0.09	Ensemble	snRNA	mir-584	miRNA	LOCO	True	False	False	['LC']	<span style="color:green">Baseline, Seq, Seq-Rev, Seq-Seq, Seq-Struct</span>	<span style="color:green">>-✓---</span><span style="color:goldenrod">|</span><span style="color:red">-----<</span>	TTATGGTTTGCCTGGGACTGAG	.....................	snRNA	<span style="background-color:lightgreen">TTATGGTTTGCCTGGGA</span><span style="background-color:red">C</span><span style="background-color:lightgreen">TGA</span>G	False	False	False	RNU12__ENST00000362512.1_binpos-120:150	True	0.09	-3.1405427	3.1831918	-8.920003	-1.9233936	miR-584-5p	True	0.09	0.88932914	2.98178	18.125946	-8.095421	RNU12__ENST00000362512.1_binpos-120:150	True	0.09	7.398048	-6.659917	6.4465113	9.693195	miR-584-5p	True	0.09	4.3948455	-3.7872074	-4.8541665	17.530031	miR-584-5p	True	0.09	4.941143	14.235256	15.444788	0.9673284
TTATGGTTTGCCTGGGATTGAG	miR-584-5p	True	0.28	0.05	Ensemble	miRNA	mir-584	miRNA	LOCO	True	False	False	['LC']	<span style="color:green">Baseline, Seq, Seq-Rev, Seq-Seq, Seq-Struct</span>	<span style="color:green">>✓----</span><span style="color:goldenrod">|</span><span style="color:red">-----<</span>	TTATGGTTTGCCTGGGACTGAG	......................	miRNA	<span style="background-color:lightgreen">TTATGGTTTGCCTGGGA</span><span style="background-color:red">C</span><span style="background-color:lightgreen">TGAG</span>	False	False	False	miR-584-5p	True	0.05	-2.4903822	0.37588575	-8.912845	-1.9236857	miR-584-5p	True	0.05	0.8847137	2.9958441	18.12534	-8.098806	RNU12__ENST00000362512.1_binpos-120:150	True	0.05	2.635836	-5.3938236	4.405704	12.995821	miR-584-5p	True	0.05	5.2771955	-5.7336574	-4.85415	17.53069	miR-584-5p	True	0.05	4.9410157	14.244423	15.4534235	0.9607574
TTATGGTTTGCCTGGGCCTGA	miR-584-5p	True	0.3	0.09	Ensemble	miRNA	mir-584	miRNA	LOCO	True	False	False	['LC']	<span style="color:green">Baseline, Seq-Rev, Seq-Seq, Seq-Struct</span>	<span style="color:green">>-✓---</span><span style="color:goldenrod">|</span><span style="color:red">-----<</span>	TTATGGTTTGCCTGGGACTGAG	....(((((....)))))...	miRNA	<span style="background-color:lightgreen">TTATGGTTTGCCTGGG</span><span style="background-color:red">A</span><span style="background-color:lightgreen">CTGA</span>G	False	False	False	28S_binpos-4620:4650	False	0.42	-3.8150895	3.2417758	-8.901373	-1.919255	miR-584-5p	True	0.09	0.9318151	3.0405653	18.124693	-8.0940695	miR-584-5p	True	0.09	16.222563	-2.0006778	13.941241	7.273995	miR-584-5p	True	0.09	4.279752	-3.5489483	-4.855587	17.525932	miR-584-5p	True	0.09	4.9682903	14.206723	15.447738	0.9610689
TTATGGTTTGCCTGGGGCTG	miR-584-5p	True	0.3	0.14	Ensemble	miRNA	mir-584	miRNA	LOCO	True	False	False	['LC']	<span style="color:green">Baseline, Seq-Rev, Seq-Seq</span>	<span style="color:green">>--✓--</span><span style="color:goldenrod">|</span><span style="color:red">-----<</span>	TTATGGTTTGCCTGGGACTGAG	.........(((...)))..	miRNA	<span style="background-color:lightgreen">TTATGGTTTGCCTGGG</span><span style="background-color:red">A</span><span style="background-color:lightgreen">CTG</span>AG	False	False	False	28S_binpos-4620:4650	False	0.36	-3.9615211	2.8750226	-8.900181	-1.9218848	miR-584-5p	True	0.14	0.80330306	3.0535617	18.124521	-8.092925	RNU12__ENST00000362512.1_binpos-120:150	False	0.35	2.6390839	7.234834	6.666921	0.7704823	miR-584-5p	True	0.14	-1.7620143	3.1792011	-4.856152	17.52589	miR-584-5p	True	0.14	4.9438796	14.220009	15.44826	0.96362704
TTATGGTTTGCCTGGGGCTGA	miR-584-5p	True	0.28	0.09	Ensemble	miRNA	mir-584	miRNA	LOCO	True	False	False	['LC']	<span style="color:green">Baseline, Seq, Seq-Rev, Seq-Seq, Seq-Struct</span>	<span style="color:green">>-✓---</span><span style="color:goldenrod">|</span><span style="color:red">-----<</span>	TTATGGTTTGCCTGGGACTGAG	.........(((...)))...	miRNA	<span style="background-color:lightgreen">TTATGGTTTGCCTGGG</span><span style="background-color:red">A</span><span style="background-color:lightgreen">CTGA</span>G	False	False	False	miR-584-5p	True	0.09	-3.9707189	2.6896343	-8.900137	-1.9180131	miR-584-5p	True	0.09	0.80216926	3.0801256	18.12564	-8.094355	RNU12__ENST00000362512.1_binpos-120:150	True	0.09	16.06093	-2.1462944	6.682676	0.58836544	miR-584-5p	True	0.09	4.297981	-3.5860124	-4.856235	17.525473	miR-584-5p	True	0.09	4.95242	14.227851	15.4518175	0.96374905
TTATGGTTTGCCTGGGGCTGAA	miR-584-5p	True	0.3	0.09	Ensemble	miRNA	mir-584	miRNA	LOCO	True	False	False	['LC']	<span style="color:green">Baseline, Seq-Rev, Seq-Seq, Seq-Struct</span>	<span style="color:green">>-✓---</span><span style="color:goldenrod">|</span><span style="color:red">-----<</span>	TTATGGTTTGCCTGGGACTGAG	.........(((...)))....	miRNA	<span style="background-color:lightgreen">TTATGGTTTGCCTGGG</span><span style="background-color:red">A</span><span style="background-color:lightgreen">CTGA</span>G	False	False	False	28S_binpos-4620:4650	False	0.41	0.75659645	4.272856	-8.887347	-1.9211806	miR-584-5p	True	0.09	0.8699412	2.9239974	18.124664	-8.0930195	misc-tRF__MT-TE	True	0.09	14.393052	-6.034088	6.291646	0.05450121	miR-584-5p	True	0.09	-7.459858	2.496776	-4.855828	17.524618	miR-584-5p	True	0.09	4.943572	14.2327585	15.453604	0.9607875
TTATGGTTTGCCTGGGGCTGAG	miR-584-5p	True	0.28	0.05	Ensemble	miRNA	mir-584	miRNA	LOCO	True	False	False	['LC']	<span style="color:green">Baseline, Seq, Seq-Rev, Seq-Seq, Seq-Struct</span>	<span style="color:green">>✓----</span><span style="color:goldenrod">|</span><span style="color:red">-----<</span>	TTATGGTTTGCCTGGGACTGAG	.........(((...)))....	miRNA	<span style="background-color:lightgreen">TTATGGTTTGCCTGGG</span><span style="background-color:red">A</span><span style="background-color:lightgreen">CTGAG</span>	False	False	False	miR-584-5p	True	0.05	-3.9403963	2.6218145	-8.90238	-1.9168226	miR-584-5p	True	0.05	-1.0696912	4.352281	18.125807	-8.0950365	miR-584-5p	True	0.05	14.371401	-5.952671	6.363655	0.106427655	miR-584-5p	True	0.05	2.278597	8.417612	-4.8543267	17.525229	miR-584-5p	True	0.05	4.9446745	14.236051	15.452158	0.961924
TTATGGTTTGCCTGGGTCTGA	miR-584-5p	True	0.28	0.09	Ensemble	miRNA	mir-584	miRNA	LOCO	True	False	False	['LC']	<span style="color:green">Baseline, Seq, Seq-Rev, Seq-Seq, Seq-Struct</span>	<span style="color:green">>-✓---</span><span style="color:goldenrod">|</span><span style="color:red">-----<</span>	TTATGGTTTGCCTGGGACTGAG	.....................	miRNA	<span style="background-color:lightgreen">TTATGGTTTGCCTGGG</span><span style="background-color:red">A</span><span style="background-color:lightgreen">CTGA</span>G	False	False	False	miR-584-5p	True	0.09	-3.6744897	2.3737538	-8.886985	-1.9341047	miR-584-5p	True	0.09	1.0264522	3.0564175	18.123312	-8.095121	MIR142HG__ENST00000579003.2_binpos-1260:1290	True	0.09	7.4366903	-6.663973	6.4648523	9.653157	miR-584-5p	True	0.09	2.6590598	2.0024264	-4.8563237	17.524988	miR-584-5p	True	0.09	4.9461894	14.23553	15.452394	0.95916504
TTATGGTTTGCCTGGTACTGA	miR-584-5p	True	0.28	0.09	Ensemble	miRNA	mir-584	miRNA	LOCO	True	False	False	['LC']	<span style="color:green">Baseline, Seq, Seq-Rev, Seq-Seq, Seq-Struct</span>	<span style="color:green">>-✓---</span><span style="color:goldenrod">|</span><span style="color:red">-----<</span>	TTATGGTTTGCCTGGGACTGAG	.....................	miRNA	<span style="background-color:lightgreen">TTATGGTTTGCCTGG</span><span style="background-color:red">G</span><span style="background-color:lightgreen">ACTGA</span>G	False	False	False	miR-584-5p	True	0.09	-3.9578617	1.8633163	-8.913458	-1.9187993	miR-584-5p	True	0.09	0.8168085	2.5302937	18.123165	-8.0820465	miR-584-5p	True	0.09	7.3638306	-6.716169	6.442675	9.6868105	miR-584-5p	True	0.09	2.2931814	8.472522	-4.848534	17.527151	miR-584-5p	True	0.09	4.945029	14.242966	15.455831	0.95539737
TTATGGTTTGCCTGTGACTGA	miR-584-5p	True	0.3	0.09	Ensemble	miRNA	mir-584	miRNA	LOCO	True	False	False	['LC']	<span style="color:green">Baseline, Seq-Seq</span>	<span style="color:green">>-✓---</span><span style="color:goldenrod">|</span><span style="color:red">-----<</span>	TTATGGTTTGCCTGGGACTGAG	((((((.....))))))....	miRNA	<span style="background-color:lightgreen">TTATGGTTTGCCTG</span><span style="background-color:red">G</span><span style="background-color:lightgreen">GACTGA</span>G	False	False	False	SNHG1__ENST00000537965.6_binpos-1204:1232	False	0.36	-3.6319592	0.55820525	-8.916933	-1.9200648	miR-584-5p	True	0.09	-7.0205026	-4.1408095	18.123476	-8.0886135	28S_binpos-4560:4590	False	0.36	-0.87276876	1.2920008	7.5169997	3.959217	SNHG1__ENST00000537965.6_binpos-1204:1232	False	0.36	2.295079	8.480895	-4.845895	17.51999	miR-584-5p	True	0.09	4.943992	14.239464	15.448153	0.95921105
TTATGGTTTGCCTTGGACTGA	miR-584-5p	True	0.28	0.09	Ensemble	miRNA	mir-584	miRNA	LOCO	True	False	False	['LC']	<span style="color:green">Baseline, Seq, Seq-Rev, Seq-Seq, Seq-Struct</span>	<span style="color:green">>-✓---</span><span style="color:goldenrod">|</span><span style="color:red">-----<</span>	TTATGGTTTGCCTGGGACTGAG	....(((((.....)))))..	miRNA	<span style="background-color:lightgreen">TTATGGTTTGCCT</span><span style="background-color:red">G</span><span style="background-color:lightgreen">GGACTGA</span>G	False	False	False	miR-584-5p	True	0.09	-3.4856668	1.3814511	-8.911428	-1.9213619	miR-584-5p	True	0.09	-7.0168896	-4.1380043	18.12587	-8.096473	miR-584-5p	True	0.09	16.110949	-2.1228352	13.937667	7.278022	miR-584-5p	True	0.09	2.2947438	8.482752	-4.857864	17.52627	miR-584-5p	True	0.09	4.9316	14.24352	15.452503	0.9561653
TTATGGTTTGCGTGGGACTGA	snoDB0317_binpos-116:137	True	0.28	0.09	Ensemble	snoRNA	mir-584	miRNA	LOCO	True	False	False	['LC']	<span style="color:green">Baseline, Seq, Seq-Seq</span>	<span style="color:green">>-✓---</span><span style="color:goldenrod">|</span><span style="color:red">-----<</span>	TTATGGTTTGCCTGGGACTGAG	....(((((.....)))))..	snoRNA	<span style="background-color:lightgreen">TTATGGTTTGC</span><span style="background-color:red">C</span><span style="background-color:lightgreen">TGGGACTGA</span>G	False	False	False	snoDB0317_binpos-116:137	True	0.09	1.5421554	10.230926	-8.890264	-1.921085	miR-584-5p	True	0.09	1.0369895	2.5541759	18.123064	-8.093614	miR-629-5p	False	0.48	16.195845	-2.4053	13.928411	7.277346	DNM3OS__ENST00000648228.1_binpos-0:29	False	0.42	-6.751041	0.6462262	-4.85732	17.50431	miR-584-5p	True	0.09	4.938725	14.242328	15.458784	0.94612324
TTATGGTTTGCTTGGGACTGA	miR-584-5p	True	0.28	0.09	Ensemble	miRNA	mir-584	miRNA	LOCO	True	False	False	['LC']	<span style="color:green">Baseline, Seq, Seq-Rev, Seq-Seq, Seq-Struct</span>	<span style="color:green">>-✓---</span><span style="color:goldenrod">|</span><span style="color:red">-----<</span>	TTATGGTTTGCCTGGGACTGAG	....(((((.....)))))..	miRNA	<span style="background-color:lightgreen">TTATGGTTTGC</span><span style="background-color:red">C</span><span style="background-color:lightgreen">TGGGACTGA</span>G	False	False	False	miR-584-5p	True	0.09	-2.9837449	2.9413779	-8.871087	-1.9229695	miR-584-5p	True	0.09	-2.8688705	-5.298774	18.12115	-8.097055	miR-584-5p	True	0.09	16.145348	-2.1610653	13.930463	7.2785096	miR-584-5p	True	0.09	2.291423	8.474394	-4.8878775	17.518867	NCKAP1__ENST00000360982.2_binpos-1080:1107	True	0.09	4.9365406	14.243729	15.456605	0.9511296
TTATGGTTTGCTTGGGACTGAG	miR-584-5p	True	0.28	0.05	Ensemble	miRNA	mir-584	miRNA	LOCO	True	False	False	['LC']	<span style="color:green">Baseline, Seq, Seq-Rev, Seq-Seq, Seq-Struct</span>	<span style="color:green">>✓----</span><span style="color:goldenrod">|</span><span style="color:red">-----<</span>	TTATGGTTTGCCTGGGACTGAG	....(((((.....)))))...	miRNA	<span style="background-color:lightgreen">TTATGGTTTGC</span><span style="background-color:red">C</span><span style="background-color:lightgreen">TGGGACTGAG</span>	False	False	False	miR-584-5p	True	0.05	-3.0262203	2.8557305	-8.90525	-1.9189168	miR-584-5p	True	0.05	2.0249507	0.9478935	18.120602	-8.097732	miR-584-5p	True	0.05	14.381728	-5.8031297	4.1475925	3.0710437	miR-584-5p	True	0.05	2.3014574	8.492274	-4.8603125	17.51939	miR-584-5p	True	0.05	4.935992	14.248687	15.456007	0.9564322
TTATGGTTTGGCTGGGACTG	miR-584-5p	True	0.28	0.14	Ensemble	miRNA	mir-584	miRNA	LOCO	True	False	False	['LC']	<span style="color:green">Baseline, Seq, Seq-Rev, Seq-Seq</span>	<span style="color:green">>--✓--</span><span style="color:goldenrod">|</span><span style="color:red">-----<</span>	TTATGGTTTGCCTGGGACTGAG	....(((((.....))))).	miRNA	<span style="background-color:lightgreen">TTATGGTTTG</span><span style="background-color:red">C</span><span style="background-color:lightgreen">CTGGGACTG</span>AG	False	False	False	miR-584-5p	True	0.14	-3.1297908	3.6077466	-8.892005	-1.9170805	28S_binpos-4620:4650	True	0.14	-2.8664823	-5.3716516	18.125885	-8.093975	3p-CCA-tRF__MT-TV	False	0.52	2.8706398	7.436858	6.8067265	3.7941368	miR-584-5p	True	0.14	-6.776998	0.6460266	-4.85768	17.51556	miR-584-5p	True	0.14	4.938942	14.241412	15.444415	0.96489793
TTATGGTTTGGCTGGGACTGA	miR-584-5p	True	0.28	0.09	Ensemble	miRNA	mir-584	miRNA	LOCO	True	False	False	['LC']	<span style="color:green">Baseline, Seq, Seq-Rev, Seq-Seq, Seq-Struct</span>	<span style="color:green">>-✓---</span><span style="color:goldenrod">|</span><span style="color:red">-----<</span>	TTATGGTTTGCCTGGGACTGAG	....(((((.....)))))..	miRNA	<span style="background-color:lightgreen">TTATGGTTTG</span><span style="background-color:red">C</span><span style="background-color:lightgreen">CTGGGACTGA</span>G	False	False	False	miR-584-5p	True	0.09	-3.1045458	3.4351008	-8.854985	-1.9255954	miR-584-5p	True	0.09	-2.8992496	-5.366705	18.125572	-8.094447	misc-tRF__MT-TH	True	0.09	16.119938	-2.1510975	13.943283	7.2758074	miR-584-5p	True	0.09	2.2849092	8.46805	-4.8597174	17.51657	miR-584-5p	True	0.09	4.946714	14.254225	15.482642	0.9284974
TTATGGTTTGGCTGGGACTGAA	28S_binpos-4620:4650	True	0.3	0.09	Ensemble	rRNA	mir-584	miRNA	LOCO	True	False	False	['LC']	<span style="color:green">Baseline, Seq-Rev, Seq-Seq</span>	<span style="color:green">>-✓---</span><span style="color:goldenrod">|</span><span style="color:red">-----<</span>	TTATGGTTTGCCTGGGACTGAG	....(((((.....)))))...	rRNA	<span style="background-color:lightgreen">TTATGGTTTG</span><span style="background-color:red">C</span><span style="background-color:lightgreen">CTGGGACTGA</span>G	False	False	False	snoDB1021_binpos-54:75	False	0.39	-0.7167889	2.168152	-8.91994	-1.9320933	28S_binpos-4620:4650	True	0.09	-2.722495	-5.2741013	18.124836	-8.092899	misc-tRF__MT-TH	False	0.55	14.375094	-5.7843604	4.162061	3.0815718	miR-584-5p	True	0.09	-7.5051417	2.5894246	-4.8597455	17.51804	miR-584-5p	True	0.09	4.9409947	14.249476	15.453293	0.9604215
TTATGGTTTGGCTGGGACTGAG	miR-584-5p	True	0.28	0.05	Ensemble	miRNA	mir-584	miRNA	LOCO	True	False	False	['LC']	<span style="color:green">Baseline, Seq, Seq-Rev, Seq-Seq, Seq-Struct</span>	<span style="color:green">>✓----</span><span style="color:goldenrod">|</span><span style="color:red">-----<</span>	TTATGGTTTGCCTGGGACTGAG	....(((((.....)))))...	miRNA	<span style="background-color:lightgreen">TTATGGTTTG</span><span style="background-color:red">C</span><span style="background-color:lightgreen">CTGGGACTGAG</span>	False	False	False	miR-584-5p	True	0.05	-3.0122972	3.1778328	-8.877087	-1.9378057	miR-584-5p	True	0.05	-1.2298074	4.2677903	18.125658	-8.094747	miR-584-5p	True	0.05	14.407803	-5.7901726	4.1622896	3.0816905	miR-584-5p	True	0.05	2.2957537	8.4830675	-4.8587074	17.515406	miR-584-5p	True	0.05	4.9378147	14.250484	15.448748	0.9611247
TTATGGTTTGTCTGGGACTGA	miR-584-5p	True	0.28	0.09	Ensemble	miRNA	mir-584	miRNA	LOCO	True	False	False	['LC']	<span style="color:green">Baseline, Seq, Seq-Seq</span>	<span style="color:green">>-✓---</span><span style="color:goldenrod">|</span><span style="color:red">-----<</span>	TTATGGTTTGCCTGGGACTGAG	....(((((.....)))))..	miRNA	<span style="background-color:lightgreen">TTATGGTTTG</span><span style="background-color:red">C</span><span style="background-color:lightgreen">CTGGGACTGA</span>G	False	False	False	miR-584-5p	True	0.09	-3.2901049	2.2743106	-8.802388	-1.9689759	miR-584-5p	True	0.09	1.8616784	1.6401194	18.13491	-8.089923	3p-CCA-tRF__MT-TV	False	0.43	16.13402	-2.133834	13.93872	7.283402	HSP90AB1__ENST00000371646.10_binpos-20:40	False	0.45	2.3045678	8.456203	-4.86061	17.516024	miR-584-5p	True	0.09	4.938975	14.24724	15.451316	0.95374155
TTATGGTTTGTCTGGGACTGAG	miR-584-5p	True	0.28	0.05	Ensemble	miRNA	mir-584	miRNA	LOCO	True	False	False	['LC']	<span style="color:green">Baseline, Seq, Seq-Seq</span>	<span style="color:green">>✓----</span><span style="color:goldenrod">|</span><span style="color:red">-----<</span>	TTATGGTTTGCCTGGGACTGAG	....(((((.....)))))...	miRNA	<span style="background-color:lightgreen">TTATGGTTTG</span><span style="background-color:red">C</span><span style="background-color:lightgreen">CTGGGACTGAG</span>	False	False	False	miR-584-5p	True	0.05	-3.0536814	1.7685082	-8.870333	-1.9355987	miR-584-5p	True	0.05	1.8479047	1.653778	18.124472	-8.092584	5S_binpos-0:25	False	0.55	14.420804	-5.7732735	4.175315	3.0636134	miR-584-5p	False	0.5	2.3109078	8.452552	-4.8574805	17.518118	miR-584-5p	True	0.05	4.937911	14.250712	15.453027	0.95155007
TTATGGTTTTCCTGGGACTGA	miR-584-5p	True	0.28	0.09	Ensemble	miRNA	mir-584	miRNA	LOCO	True	False	False	['LC']	<span style="color:green">Baseline, Seq, Seq-Rev, Seq-Seq, Seq-Struct</span>	<span style="color:green">>-✓---</span><span style="color:goldenrod">|</span><span style="color:red">-----<</span>	TTATGGTTTGCCTGGGACTGAG	....((((((...))))))..	miRNA	<span style="background-color:lightgreen">TTATGGTTT</span><span style="background-color:red">G</span><span style="background-color:lightgreen">CCTGGGACTGA</span>G	False	False	False	miR-584-5p	True	0.09	-3.5384536	0.62143415	-8.906235	-1.9232376	ZNF263__ENST00000573578.1_binpos-910:936	True	0.09	-7.023323	-4.1399083	18.124365	-8.095949	miR-584-5p	True	0.09	16.11311	-2.008389	13.938786	7.2825875	miR-584-5p	True	0.09	2.309528	8.469893	-4.8577423	17.526728	miR-584-5p	True	0.09	4.941519	14.245385	15.455721	0.9544578
TTATGTAATAGGTTGTATAGTT	ATP1B1__ENST00000692003.1_binpos-1056:1078	True	0.3	0.14	Ensemble	protein_coding		miRNA;protein_coding	LOCO	False	True	False	['TCGA']	<span style="color:green">Baseline, Seq-Seq, Seq-Struct</span>	<span style="color:green">>--✓--</span><span style="color:goldenrod">|</span><span style="color:red">-----<</span>	TGATGTATGAGGTTGTATAGTT	......................	protein_coding	TG<span style="background-color:lightgreen">ATGTA</span><span style="background-color:red">TG</span><span style="background-color:lightgreen">AGGTTGTATAGTT</span>	False	False	False	miR-590-3p	False	0.5	-1.7691853	3.0821707	-0.509071	10.65264	ATP1B1__ENST00000692003.1_binpos-1056:1078	True	0.14	3.9252949	-7.2356405	2.3620203	-3.6584902	miR-577	True	0.18	2.4730315	-4.851742	15.450442	11.868189	5p-tRF__tRNA-Gly-TCC	False	0.5	6.1846013	-5.3043756	-5.1310143	12.944521	snoDB0490_binpos-48:69	True	0.18	11.77061	-0.8894199	5.608382	-3.021729
TTATGTAGGAGGTTGTATAG	28S_binpos-2820:2850	True	0.3	0.14	Ensemble	rRNA	let-7e	miRNA	IsomiR	False	True	False	['TCGA']	<span style="color:green">Baseline, Seq, Seq-Rev, Seq-Seq, Seq-Struct</span>	<span style="color:green">>--✓--</span><span style="color:goldenrod">|</span><span style="color:red">-----<</span>	TGATGTAGGAGGTTGTATAGTT	....................	rRNA	TG<span style="background-color:lightgreen">ATGTAGGAGGTTGTATAG</span>TT	False	False	False	snoDB0175_binpos-56:76	True	0.19	-0.56807107	2.1521022	-0.4738559	10.442593	28S_binpos-2820:2850	True	0.14	4.336714	-7.4875846	3.0949395	-3.7960489	misc-tRF__tRNA-Glu-CTC	True	0.24	8.589404	12.447329	12.560758	-2.206841	28S_binpos-3480:3510	True	0.23	5.920617	-5.4462056	1.0243657	11.580685	snoDB1080_binpos-50:75	True	0.1	11.900542	-0.5696452	5.642476	-3.0249488
TTATGTAGGAGGTTGTATAGA	28S_binpos-2430:2460	True	0.3	0.13	Ensemble	rRNA	ERICH4__ENST00000378187.3_binpos-609:638;let-7e	miRNA;protein_coding	LOCO	False	True	False	['TCGA']	<span style="color:green">Baseline, Seq, Seq-Rev, Seq-Seq, Seq-Struct</span>	<span style="color:green">>--✓--</span><span style="color:goldenrod">|</span><span style="color:red">-----<</span>	TGATGTAGGAGGTTGTATAGTTA	((((((((....)))))))).	rRNA	TG<span style="background-color:lightgreen">ATGTAGGAGGTTGTATAG</span>TTA	False	False	False	28S_binpos-1950:1980	True	0.19	-0.6363101	2.2023158	-0.439896	10.497703	28S_binpos-2430:2460	True	0.13	4.38746	-7.0145373	3.1033092	-3.7919059	misc-tRF__tRNA-Glu-CTC	True	0.19	-0.8551142	1.2656883	7.7669597	4.268909	5S_binpos-0:25	True	0.23	5.858836	-5.5041656	1.0363075	11.57386	snoDB1080_binpos-50:75	True	0.1	11.921163	-0.5763328	5.629757	-3.0251613
TTATGTAGGAGGTTGTATAGT	RNY5_binpos-60:84	True	0.3	0.09	Ensemble	YRNA	let-7e	miRNA	IsomiR	False	True	False	['TCGA']	<span style="color:green">Baseline, Seq, Seq-Rev, Seq-Seq, Seq-Struct</span>	<span style="color:green">>-✓---</span><span style="color:goldenrod">|</span><span style="color:red">-----<</span>	TGATGTAGGAGGTTGTATAGTT	.....................	YRNA	TG<span style="background-color:lightgreen">ATGTAGGAGGTTGTATAGT</span>T	False	False	False	28S_binpos-0:30	True	0.14	-0.6900079	1.9693903	-0.52698135	10.446345	RNY5_binpos-60:84	True	0.09	4.340034	-7.5060935	3.091707	-3.7963629	misc-tRF__tRNA-Glu-CTC	True	0.19	7.7108855	-7.2867236	12.586194	-2.1115954	28S_binpos-2160:2190	True	0.18	5.8444552	-5.5211463	1.02287	11.58255	let-7e-5p	True	0.14	11.925155	-0.57047397	5.6262856	-3.0162148
TTATGTAGGAGGTTGTATAGTT	28S_binpos-2820:2850	True	0.3	0.05	Ensemble	rRNA	let-7e	miRNA	IsomiR	False	True	False	['TCGA']	<span style="color:green">Baseline, Seq, Seq-Rev, Seq-Seq, Seq-Struct</span>	<span style="color:green">>✓----</span><span style="color:goldenrod">|</span><span style="color:red">-----<</span>	TGATGTAGGAGGTTGTATAGTT	......................	rRNA	TG<span style="background-color:lightgreen">ATGTAGGAGGTTGTATAGTT</span>	False	False	False	let-7a-5p	True	0.14	-0.8083129	1.19415	-0.49777883	10.456424	28S_binpos-2820:2850	True	0.05	4.3466864	-7.519782	3.0951018	-3.7989295	misc-tRF__tRNA-Glu-CTC	True	0.14	2.5531068	-4.7180314	15.482727	11.876339	28S_binpos-3480:3510	True	0.14	5.9005694	-5.5918226	1.0482948	11.552396	let-7e-5p	True	0.09	11.92415	-0.5741733	5.6050806	-3.0134304
TTATGTAGGAGGTTGTATAGTTA	28S_binpos-2820:2850	True	0.3	0.04	Ensemble	rRNA	let-7e	miRNA	IsomiR	False	True	False	['TCGA']	<span style="color:green">Baseline, Seq, Seq-Rev, Seq-Seq, Seq-Struct</span>	<span style="color:green">>✓----</span><span style="color:goldenrod">|</span><span style="color:red">-----<</span>	TGATGTAGGAGGTTGTATAGTTA	.......................	rRNA	TG<span style="background-color:lightgreen">ATGTAGGAGGTTGTATAGTTA</span>	False	False	False	28S_binpos-0:30	True	0.22	0.016513713	1.9577727	-0.49693438	10.499084	28S_binpos-2820:2850	True	0.04	4.350916	-7.5166717	3.083827	-3.79563	let-7a-5p	True	0.17	6.481476	-3.4693756	4.8022304	18.307285	28S_binpos-3480:3510	True	0.17	5.902284	-5.6383815	1.0154955	11.572599	let-7e-5p	True	0.13	11.927496	-0.5819264	5.664118	-3.0640805
TTATGTAGGAGGTTGTATAGTTG	RNY5_binpos-60:84	True	0.3	0.04	Ensemble	YRNA	let-7e	miRNA	IsomiR	False	True	False	['TCGA']	<span style="color:green">Baseline, Seq, Seq-Rev, Seq-Seq, Seq-Struct</span>	<span style="color:green">>✓----</span><span style="color:goldenrod">|</span><span style="color:red">-----<</span>	TGATGTAGGAGGTTGTATAGTTG	.......................	YRNA	TG<span style="background-color:lightgreen">ATGTAGGAGGTTGTATAGTTG</span>	False	False	False	28S_binpos-4500:4530	True	0.17	-0.4208678	1.1821967	-0.47003743	10.435995	RNY5_binpos-60:84	True	0.04	4.3480444	-7.5329113	3.0853431	-3.7900794	misc-tRF__tRNA-Glu-CTC	True	0.17	6.4849606	-3.461089	4.873406	18.333569	snoDB0120_binpos-0:30	True	0.17	5.855214	-5.6728044	1.0298754	11.584297	let-7e-5p	True	0.13	11.943589	-0.55313313	5.6429	-3.0436873
TTATGTAGGAGGTTGTATAGTTT	RNY5_binpos-60:84	True	0.3	0.09	Ensemble	YRNA	ELF2__ENST00000358635.7_binpos-2204:2233;ELF2__ENST00000379549.7_binpos-1960:1988;ELF2__ENST00000379550.5_binpos-2332:2354;ELF2__ENST00000394235.6_binpos-2550:2580;ELF2__ENST00000686138.1_binpos-2604:2632;let-7a-1;let-7a-2;let-7a-3;let-7e	miRNA;protein_coding	LOCO	False	True	False	['TCGA']	<span style="color:green">Baseline, Seq, Seq-Rev, Seq-Seq, Seq-Struct</span>	<span style="color:green">>-✓---</span><span style="color:goldenrod">|</span><span style="color:red">-----<</span>	TGATGTAGGAGGTTGTATAGTTA	.......................	YRNA	TG<span style="background-color:lightgreen">ATGTAGGAGGTTGTATAGTT</span>A	False	False	False	DNM3OS__ENST00000648228.1_binpos-0:29	True	0.17	-0.12072702	1.2036226	-0.49498972	10.427569	RNY5_binpos-60:84	True	0.09	4.3646193	-7.5153394	3.0700324	-3.7837641	misc-tRF__tRNA-Glu-CTC	True	0.17	6.4702864	-3.4540884	4.825291	18.317635	28S_binpos-3480:3510	True	0.17	5.9249287	-5.6584754	1.0402818	11.570351	let-7e-5p	True	0.13	11.928818	-0.5681507	5.638705	-3.0472524
TTATGTAGTAGATTGTAT	16S_binpos-1500:1530	True	0.3	0.27	Ensemble	rRNA	GART__ENST00000467575.1_binpos-60:90	protein_coding	LOCO	False	True	False	['TCGA']	<span style="color:green">Baseline, Seq-Seq</span>	<span style="color:green">>----✓</span><span style="color:goldenrod">|</span><span style="color:red">-----<</span>	TGATGTATTAGATTGTATAGTT	..................	rRNA	TG<span style="background-color:lightgreen">ATGTA</span><span style="background-color:red">T</span><span style="background-color:lightgreen">TAGATTGTAT</span>AGTT	False	False	False	snoDB0119_binpos-116:137	False	0.44	-2.9800546	3.5974205	-0.24606386	10.774097	16S_binpos-1500:1530	True	0.27	4.453072	-5.8626804	2.625512	-4.4270825	snoDB0119_binpos-116:137	False	0.29	7.8040166	12.691973	12.361334	-2.151931	snoDB0119_binpos-116:137	False	0.44	-8.776446	-2.6332853	6.860296	1.6826942	snoDB0487_binpos-54:75	True	0.15	11.665067	-0.8097197	5.5903025	-2.9872508
TTATGTAGTAGATTGTATAG	let-7f-5p	True	0.28	0.18	Ensemble	miRNA	GART__ENST00000467575.1_binpos-60:90;let-7f-1;let-7f-2	miRNA;protein_coding	LOCO	False	True	False	['TCGA']	<span style="color:green">Baseline, Seq, Seq-Rev, Seq-Seq, Seq-Struct</span>	<span style="color:green">>---✓-</span><span style="color:goldenrod">|</span><span style="color:red">-----<</span>	TGAGGTAGTAGATTGTATAGTT	....................	miRNA	TGAG<span style="background-color:lightgreen">GTAGTAGATTGTATAG</span>TT	False	False	False	let-7f-5p	True	0.18	-0.8392429	-0.7994194	-0.2485689	10.786077	let-7f-5p	True	0.18	4.497952	-5.878211	2.6158814	-4.4305453	let-7f-5p	True	0.18	8.560715	12.189439	12.329149	-2.1751106	let-7f-5p	True	0.18	-8.778193	-2.633567	6.856911	1.6890137	snoDB0900_binpos-60:89	True	0.1	11.750632	-0.81664693	5.4987965	-2.9780216
TTATGTAGTAGATTGTATAGA	let-7f-5p	True	0.28	0.18	Ensemble	miRNA		miRNA;protein_coding	LOCO	False	True	False	['TCGA']	<span style="color:green">Baseline, Seq, Seq-Rev, Seq-Seq, Seq-Struct</span>	<span style="color:green">>---✓-</span><span style="color:goldenrod">|</span><span style="color:red">-----<</span>	TGAGGTAGTAGATTGTATAGTT	.....................	miRNA	TGAG<span style="background-color:lightgreen">GTAGTAGATTGTATAG</span>TT	False	False	False	let-7f-5p	True	0.18	-0.7448472	-0.73309374	-0.23610085	10.739767	let-7f-5p	True	0.18	4.512138	-5.8413486	2.6107574	-4.420503	let-7f-5p	True	0.18	7.3696146	-7.1606345	12.357423	-2.167176	let-7f-5p	True	0.18	-8.781943	-2.6328146	6.858361	1.6892513	snoDB0900_binpos-60:89	True	0.1	11.765741	-0.82751274	5.533046	-3.0178058
TTATGTAGTAGATTGTATAGT	let-7f-5p	True	0.28	0.14	Ensemble	miRNA	GART__ENST00000467575.1_binpos-60:90;let-7f-1;let-7f-2	miRNA;protein_coding	LOCO	False	True	False	['TCGA']	<span style="color:green">Baseline, Seq, Seq-Rev, Seq-Seq, Seq-Struct</span>	<span style="color:green">>--✓--</span><span style="color:goldenrod">|</span><span style="color:red">-----<</span>	TGAGGTAGTAGATTGTATAGTT	.....................	miRNA	TGAG<span style="background-color:lightgreen">GTAGTAGATTGTATAGT</span>T	False	False	False	let-7f-5p	True	0.14	-0.87054706	-0.9381497	-0.27097628	10.750971	let-7f-5p	True	0.14	4.4952407	-5.8901963	2.6302454	-4.444415	let-7f-5p	True	0.14	7.4689136	-7.2371535	12.363867	-2.148478	let-7f-5p	True	0.14	-8.794536	-2.637516	6.863974	1.6869518	snoDB0900_binpos-60:89	True	0.14	11.778356	-0.8207999	5.5210924	-3.028601
TTATGTAGTAGATTGTATAGTT	snoDB0119_binpos-116:137	True	0.28	0.09	Ensemble	snoRNA	GART__ENST00000467575.1_binpos-60:90;let-7f-1;let-7f-2	miRNA;protein_coding	LOCO	False	True	False	['TCGA']	<span style="color:green">Baseline, Seq, Seq-Rev, Seq-Seq, Seq-Struct</span>	<span style="color:green">>-✓---</span><span style="color:goldenrod">|</span><span style="color:red">-----<</span>	TGAGGTAGTAGATTGTATAGTT	......................	snoRNA	TGAG<span style="background-color:lightgreen">GTAGTAGATTGTATAGTT</span>	False	False	False	snoDB0119_binpos-116:137	True	0.09	-0.79731345	-1.5840919	-0.24115938	10.763639	let-7f-5p	True	0.09	4.501855	-5.9109225	2.6030433	-4.4234796	let-7f-5p	True	0.09	2.2896228	-5.1029105	15.575521	11.921047	let-7f-5p	True	0.09	-8.80668	-2.6445422	6.8569236	1.689513	MON1B__ENST00000248248.8_binpos-3120:3150	True	0.09	11.780498	-0.84757507	5.5134525	-3.0280807
TTATGTAGTAGATTGTATAGTTA	snoDB0119_binpos-116:137	True	0.28	0.13	Ensemble	snoRNA	GART__ENST00000467575.1_binpos-60:90;let-7f-1;let-7f-2	miRNA;protein_coding	LOCO	False	True	False	['TCGA']	<span style="color:green">Baseline, Seq, Seq-Rev, Seq-Seq, Seq-Struct</span>	<span style="color:green">>--✓--</span><span style="color:goldenrod">|</span><span style="color:red">-----<</span>	TGAGGTAGTAGATTGTATAGTT	.......................	snoRNA	TGAG<span style="background-color:lightgreen">GTAGTAGATTGTATAGTT</span>	False	False	False	snoDB0119_binpos-116:137	True	0.13	-0.367141	-1.5519968	-0.22678196	10.7959175	let-7f-5p	True	0.13	4.4961166	-5.903026	2.608357	-4.4281154	let-7f-5p	True	0.13	6.962794	-3.6508055	4.7268496	18.293743	let-7f-5p	True	0.13	-8.811008	-2.648156	6.8488817	1.6929433	MON1B__ENST00000248248.8_binpos-3120:3150	True	0.13	11.839916	-0.8299322	5.521092	-3.0629213
TTATGTAGTAGATTGTATAGTTT	misc-tRF__tRNA-His-GTG	True	0.3	0.13	Ensemble	tRNA	let-7f-2	miRNA	IsomiR	False	True	False	['TCGA']	<span style="color:green">Baseline, Seq-Seq, Seq-Struct</span>	<span style="color:green">>--✓--</span><span style="color:goldenrod">|</span><span style="color:red">-----<</span>	TGATGTATTAGATTGTATAGTT	.......................	tRNA	TG<span style="background-color:lightgreen">ATGTA</span><span style="background-color:red">T</span><span style="background-color:lightgreen">TAGATTGTATAGTT</span>	False	False	False	snoDB0119_binpos-116:137	False	0.37	0.071382724	-1.6721582	-0.28011337	10.804337	misc-tRF__tRNA-His-GTG	True	0.13	4.495431	-5.901833	2.6070988	-4.415971	let-7f-5p	True	0.13	6.9642096	-3.6621728	4.7391376	18.294024	let-7f-5p	False	0.37	-8.810257	-2.6481385	6.8652053	1.6805518	MON1B__ENST00000248248.8_binpos-3120:3150	True	0.13	11.820322	-0.79742146	5.495812	-3.0424416
TTATGTAGTAGATTGTATCGTT	snoDB0119_binpos-116:137	True	0.28	0.14	Ensemble	snoRNA	GART__ENST00000467575.1_binpos-60:90;let-7f-1;let-7f-2	miRNA;protein_coding	LOCO	False	True	False	['TCGA']	<span style="color:green">Baseline, Seq-Rev, Seq-Seq, Seq-Struct</span>	<span style="color:green">>--✓--</span><span style="color:goldenrod">|</span><span style="color:red">-----<</span>	TGATGTATTAGTTTGTATCGTT	......................	snoRNA	TG<span style="background-color:lightgreen">ATGTA</span><span style="background-color:red">TTAGT</span><span style="background-color:lightgreen">TTGTATCGTT</span>	False	False	False	snoDB0900_binpos-60:89	False	0.41	0.5519836	2.3394089	-0.3239123	10.925875	5p-tRF__tRNA-Gly-GCC	True	0.23	4.129544	-5.972758	2.5803282	-4.169768	let-7f-5p	True	0.23	2.8779805	-4.281509	15.60005	12.000886	snoDB0119_binpos-116:137	True	0.14	2.46728	-6.0201693	6.8967896	1.6534376	MON1B__ENST00000248248.8_binpos-3120:3150	True	0.14	11.45974	-0.8602042	5.820996	-2.986345
TTATGTAGTAGGTTGTAT	18S_binpos-140:168	True	0.3	0.15	Ensemble	rRNA		lncRNA;miRNA;protein_coding	LOCO	False	True	False	['TCGA']	<span style="color:green">Baseline, Seq, Seq-Seq, Seq-Struct</span>	<span style="color:green">>--✓--</span><span style="color:goldenrod">|</span><span style="color:red">-----<</span>	TGATGTAGTAGGTTGTATAG	..................	rRNA	TG<span style="background-color:lightgreen">ATGTAGTAGGTTGTAT</span>AG	False	False	False	5S_binpos-0:25	True	0.24	-0.31591916	2.735167	-0.5785642	10.504902	18S_binpos-140:168	True	0.15	4.007763	-7.715821	2.4730115	-3.6145706	misc-tRF__tRNA-His-GTG	True	0.24	7.58915	13.205017	12.58769	-2.004815	5p-tRF__tRNA-Gly-TCC	False	0.35	6.171716	-5.223983	-5.2713733	12.847712	snoDB1080_binpos-50:75	True	0.1	11.597125	-0.8578962	5.8740172	-2.933729
TTATGTAGTAGGTTGTATA	18S_binpos-1316:1344	True	0.3	0.1	Ensemble	rRNA	GART__ENST00000467575.1_binpos-60:90;let-7a-1;let-7a-2;let-7a-3	miRNA;protein_coding	LOCO	False	True	False	['TCGA']	<span style="color:green">Baseline, Seq, Seq-Seq, Seq-Struct</span>	<span style="color:green">>-✓---</span><span style="color:goldenrod">|</span><span style="color:red">-----<</span>	TGATGTAGTAGGTTGTATAG	...................	rRNA	TG<span style="background-color:lightgreen">ATGTAGTAGGTTGTATA</span>G	False	False	False	5S_binpos-0:25	True	0.19	0.033113286	1.9343507	-0.56334966	10.512439	18S_binpos-1316:1344	True	0.1	4.066227	-7.697911	2.484969	-3.6580052	misc-tRF__tRNA-His-GTG	True	0.19	7.8054137	12.971775	12.566927	-1.9974447	let-7a-5p	False	0.38	6.242561	-5.2148886	-5.1464953	12.939289	snoDB1080_binpos-50:75	True	0.1	11.707526	-0.8444589	5.768469	-2.9664328
TTATGTAGTAGGTTGTATAA	misc-tRF__tRNA-His-GTG	True	0.3	0.1	Ensemble	tRNA		miRNA;piRNA;protein_coding	LOCO	False	True	False	['TCGA']	<span style="color:green">Baseline, Seq-Seq, Seq-Struct</span>	<span style="color:green">>-✓---</span><span style="color:goldenrod">|</span><span style="color:red">-----<</span>	TGATGTAGTAGGTTGTATAG	....................	tRNA	TG<span style="background-color:lightgreen">ATGTAGTAGGTTGTATA</span>G	False	False	False	28S_binpos-0:30	False	0.46	0.06512495	2.2872603	-0.5138337	10.437167	misc-tRF__tRNA-His-GTG	True	0.1	4.1465826	-7.6015615	2.4030058	-3.6638293	misc-tRF__tRNA-His-GTG	True	0.19	8.509086	12.440809	12.571327	-1.9983066	let-7a-5p	False	0.45	6.235687	-5.24105	-5.1639113	12.942068	snoDB0462_binpos-50:75	True	0.1	11.728327	-0.86453575	5.82074	-2.953668
TTATGTAGTAGGTTGTATAG	18S_binpos-1316:1344	True	0.3	0.05	Ensemble	rRNA	let-7a-1;let-7a-2;let-7a-3	miRNA	LOCO	False	True	False	['TCGA']	<span style="color:green">Baseline, Seq, Seq-Seq, Seq-Struct</span>	<span style="color:green">>✓----</span><span style="color:goldenrod">|</span><span style="color:red">-----<</span>	TGATGTAGTAGGTTGTATAG	....................	rRNA	TG<span style="background-color:lightgreen">ATGTAGTAGGTTGTATAG</span>	False	False	False	3p-CCA-tRF__MT-TV	True	0.18	-0.06467079	1.8031603	-0.58971536	10.556079	18S_binpos-1316:1344	True	0.05	4.046488	-7.7011213	2.399502	-3.698126	let-7a-5p	True	0.14	8.535053	12.423653	12.55968	-2.0037036	let-7a-5p	False	0.41	6.2071505	-5.2618346	-5.1495323	12.988806	snoDB1080_binpos-50:75	True	0.05	11.753473	-0.85233843	5.739664	-2.9937024
TTATGTAGTAGGTTGTATAGA	18S_binpos-1316:1344	True	0.3	0.1	Ensemble	rRNA	let-7a-1;let-7a-2;let-7a-3	miRNA	LOCO	False	True	False	['TCGA']	<span style="color:green">Baseline, Seq, Seq-Seq, Seq-Struct</span>	<span style="color:green">>-✓---</span><span style="color:goldenrod">|</span><span style="color:red">-----<</span>	TGATGTAGTAGGTTGTATAG	.....................	rRNA	TG<span style="background-color:lightgreen">ATGTAGTAGGTTGTATAG</span>	False	False	False	28S_binpos-0:30	True	0.14	-0.17654169	1.7221271	-0.54876375	10.578525	18S_binpos-1316:1344	True	0.1	4.0821733	-7.4667463	2.369143	-3.7307487	5p-tRF__tRNA-Asp-GTC	True	0.14	7.6417766	-7.170625	12.556627	-2.0024211	let-7a-5p	False	0.38	5.856531	-5.488713	-5.135115	12.922732	snoDB1080_binpos-50:75	True	0.05	11.771226	-0.8490565	5.719953	-3.0017736
TTATGTAGTAGGTTGTATAGAA	18S_binpos-1484:1512	True	0.3	0.14	Ensemble	rRNA	no_annotation	no_annotation	no_annotation	False	True	False	['TCGA']	<span style="color:green">Baseline, Seq-Seq, Seq-Struct</span>	<span style="color:green">>--✓--</span><span style="color:goldenrod">|</span><span style="color:red">-----<</span>	TGATGTAGTAGGTTGTATAG	......................	rRNA	TG<span style="background-color:lightgreen">ATGTAGTAGGTTGTATAG</span>	False	False	False	28S_binpos-0:30	False	0.54	-0.4419113	2.100925	-0.4811434	10.388421	18S_binpos-1484:1512	True	0.14	4.0912066	-7.391637	2.3193512	-3.7035396	5p-tRF__tRNA-Asp-GTC	True	0.18	2.4394634	-4.989807	15.509789	11.886238	snoDB0801_binpos-112:135	False	0.45	5.892497	-5.4601336	-5.1517687	12.9591055	snoDB1080_binpos-50:75	True	0.09	11.758115	-0.8455612	5.7176957	-3.0155218
TTATGTAGTAGGTTGTATAGT	18S_binpos-1316:1344	True	0.3	0.05	Ensemble	rRNA	let-7a-1;let-7a-2;let-7a-3	miRNA	LOCO	False	True	False	['TCGA']	<span style="color:green">Baseline, Seq, Seq-Rev, Seq-Seq, Seq-Struct</span>	<span style="color:green">>✓----</span><span style="color:goldenrod">|</span><span style="color:red">-----<</span>	TGATGTAGTAGGTTGTATAGT	.....................	rRNA	TG<span style="background-color:lightgreen">ATGTAGTAGGTTGTATAGT</span>	False	False	False	3p-CCA-tRF__MT-TV	True	0.14	-0.06829808	1.8163011	-0.61041987	10.553731	18S_binpos-1316:1344	True	0.05	4.046844	-7.724665	2.371386	-3.693598	let-7a-5p	True	0.1	7.761749	-7.202077	12.59811	-2.0401986	let-7a-5p	True	0.14	6.144764	-5.259305	-5.1464467	12.968367	28S_binpos-1950:1980	True	0.1	11.750851	-0.83559394	5.702017	-2.9889793
TTATGTAGTAGGTTGTATAGTA	5S_binpos-50:75	True	0.3	0.09	Ensemble	rRNA	let-7a-1;let-7a-2;let-7a-3	miRNA	LOCO	False	True	False	['TCGA']	<span style="color:green">Baseline, Seq-Seq, Seq-Struct</span>	<span style="color:green">>-✓---</span><span style="color:goldenrod">|</span><span style="color:red">-----<</span>	TGATGTAGTAGGTTGTATAGT	......................	rRNA	TG<span style="background-color:lightgreen">ATGTAGTAGGTTGTATAGT</span>	False	False	False	3p-CCA-tRF__MT-TV	False	0.52	0.011583642	1.9075544	-0.5750294	10.528926	5S_binpos-50:75	True	0.09	4.0497274	-7.7019997	2.1347136	-3.7207794	let-7a-5p	True	0.14	2.5264204	-5.0127788	15.503232	11.853048	let-7a-5p	False	0.32	6.2572684	-5.234745	-5.1780405	12.984312	MON1B__ENST00000248248.8_binpos-3120:3150	True	0.09	11.748734	-0.8585257	5.7299285	-2.999918
TTATGTAGTAGGTTGTATAGTAA	5S_binpos-0:25	True	0.3	0.13	Ensemble	rRNA	no_annotation	no_annotation	no_annotation	False	True	False	['TCGA']	<span style="color:green">Baseline, Seq-Seq, Seq-Struct</span>	<span style="color:green">>--✓--</span><span style="color:goldenrod">|</span><span style="color:red">-----<</span>	TGATGTAGTAGGTTGTATAGT	.......................	rRNA	TG<span style="background-color:lightgreen">ATGTAGTAGGTTGTATAGT</span>	False	False	False	28S_binpos-0:30	False	0.52	0.23680262	2.4535325	-0.4929309	10.399639	5S_binpos-0:25	True	0.13	4.0546594	-7.6973042	2.136803	-3.70992	5p-tRF__tRNA-Asp-GTC	True	0.17	7.064218	-3.6970158	4.7539377	18.3552	let-7a-5p	False	0.35	6.2713966	-5.2339196	-5.1356215	12.954963	MON1B__ENST00000248248.8_binpos-3120:3150	True	0.13	11.773374	-0.85652775	5.7189193	-3.0285301
TTATGTAGTAGGTTGTATAGTAG	misc-tRF__tRNA-His-GTG	True	0.3	0.13	Ensemble	tRNA	no_annotation	no_annotation	no_annotation	False	True	False	['TCGA']	<span style="color:green">Baseline, Seq, Seq-Rev, Seq-Seq, Seq-Struct</span>	<span style="color:green">>--✓--</span><span style="color:goldenrod">|</span><span style="color:red">-----<</span>	TGATGTAGTAGGTTGTATAGT	.......................	tRNA	TG<span style="background-color:lightgreen">ATGTAGTAGGTTGTATAGT</span>	False	False	False	3p-CCA-tRF__MT-TV	True	0.17	0.03498968	1.9592004	-0.60142314	10.571294	misc-tRF__tRNA-His-GTG	True	0.13	4.064424	-7.709316	2.054569	-3.708504	5p-tRF__tRNA-Asp-GTC	True	0.17	7.014795	-3.6663525	4.734305	18.344168	let-7a-5p	True	0.17	6.26697	-5.2369814	-5.1293964	12.981531	MON1B__ENST00000248248.8_binpos-3120:3150	True	0.13	11.729701	-0.8574771	5.7168417	-2.9872286
TTATGTAGTAGGTTGTATAGTT	let-7a-5p	True	0.28	0.09	Ensemble	miRNA	let-7a-1;let-7a-2;let-7a-3	miRNA	LOCO	False	True	False	['TCGA']	<span style="color:green">Baseline, Seq, Seq-Seq, Seq-Struct</span>	<span style="color:green">>-✓---</span><span style="color:goldenrod">|</span><span style="color:red">-----<</span>	TGAGGTAGTAGGTTGTATAGTT	......................	miRNA	TGAG<span style="background-color:lightgreen">GTAGTAGGTTGTATAGTT</span>	False	False	False	let-7a-5p	True	0.09	-0.10849351	1.5541301	-0.56845194	10.527666	let-7a-5p	True	0.09	4.0307503	-7.724583	2.3965318	-3.6982486	let-7a-5p	True	0.09	2.427381	-4.787366	15.538667	11.916955	let-7a-5p	False	0.36	6.2277684	-5.232929	-5.1556964	12.968866	MON1B__ENST00000248248.8_binpos-3120:3150	True	0.14	11.774786	-0.8665833	5.685258	-2.9842901
TTATGTAGTAGGTTGTATAGTTA	3p-CCA-tRF__MT-TV	True	0.28	0.13	Ensemble	tRNA	let-7a-1;let-7a-2;let-7a-3	miRNA	LOCO	False	True	False	['TCGA']	<span style="color:green">Baseline, Seq, Seq-Seq, Seq-Struct</span>	<span style="color:green">>--✓--</span><span style="color:goldenrod">|</span><span style="color:red">-----<</span>	TGAGGTAGTAGGTTGTATAGTT	.......................	tRNA	TGAG<span style="background-color:lightgreen">GTAGTAGGTTGTATAGTT</span>	False	False	False	3p-CCA-tRF__MT-TV	True	0.13	0.062493976	1.9676876	-0.57002974	10.511158	let-7a-5p	True	0.13	4.0548716	-7.707042	2.4103343	-3.7046046	let-7a-5p	True	0.13	6.9698544	-3.6673868	4.758666	18.351427	let-7a-5p	False	0.44	6.250033	-5.216522	-5.1370645	12.955367	MON1B__ENST00000248248.8_binpos-3120:3150	True	0.13	11.849712	-0.75289357	5.6992707	-2.991439
TTATGTAGTAGGTTGTATAGTTAACTCGT	28S_binpos-0:30	False	0.28	0.41	Ensemble	rRNA	no_annotation	no_annotation	no_annotation	False	True	False	['TCGA']	<span style="color:red">Baseline, Seq, Seq-Rev, Seq-Seq, Seq-Struct</span>	<span style="color:green">>-----</span><span style="color:goldenrod">|</span><span style="color:red">-✗---<</span>	GTATAGTGGTTAGTACTCTG	..........(((((......)))))...	Novel	<span style="background-color:lightgreen">GTATAGT</span>GGTTAGTACTCTG	False	False	False	28S_binpos-0:30	False	0.41	5.9274793	9.3475895	-0.8394128	10.533675	5p-tRF__MT-TK	False	0.31	1.4471822	-6.0790124	2.224646	-3.702372	5p-tRF__MT-TK	False	0.34	12.213292	10.091299	12.89326	-1.6331936	misc-tRF__tRNA-His-GTG	False	0.41	9.3384905	1.722526	-5.5830264	13.184224	MON1B__ENST00000248248.8_binpos-3120:3150	False	0.31	11.691535	3.7728016	4.8825693	-4.0324993
TTATGTAGTAGGTTGTATAGTTG	let-7a-5p	True	0.28	0.13	Ensemble	miRNA	GART__ENST00000467575.1_binpos-60:90;let-7a-1;let-7a-2;let-7a-3;let-7e;let-7f-1	miRNA;protein_coding	LOCO	False	True	False	['TCGA']	<span style="color:green">Baseline, Seq, Seq-Seq, Seq-Struct</span>	<span style="color:green">>--✓--</span><span style="color:goldenrod">|</span><span style="color:red">-----<</span>	TGAGGTAGTAGGTTGTATAGTT	.......................	miRNA	TGAG<span style="background-color:lightgreen">GTAGTAGGTTGTATAGTT</span>	False	False	False	let-7a-5p	True	0.13	-0.06523663	1.5365884	-0.5633281	10.512535	18S_binpos-1316:1344	True	0.13	4.036775	-7.7132287	2.4227066	-3.6711345	let-7a-5p	True	0.13	6.9741783	-3.6767776	4.761831	18.357641	5p-tRF__tRNA-Gly-TCC	False	0.39	6.241401	-5.221163	-5.195054	12.975007	MON1B__ENST00000248248.8_binpos-3120:3150	True	0.13	11.797595	-0.7997425	5.6884494	-3.0178068
TTATGTAGTAGGTTGTATAGTTT	let-7a-5p	True	0.28	0.13	Ensemble	miRNA	let-7a-1;let-7a-2;let-7a-3	miRNA	LOCO	False	True	False	['TCGA']	<span style="color:green">Baseline, Seq, Seq-Seq, Seq-Struct</span>	<span style="color:green">>--✓--</span><span style="color:goldenrod">|</span><span style="color:red">-----<</span>	TGAGGTAGTAGGTTGTATAGTT	.......................	miRNA	TGAG<span style="background-color:lightgreen">GTAGTAGGTTGTATAGTT</span>	False	False	False	let-7a-5p	True	0.13	0.06338889	1.4910927	-0.53688264	10.5345335	let-7a-5p	True	0.13	4.0365934	-7.694965	2.4298365	-3.6891236	let-7a-5p	True	0.13	6.9743567	-3.6078207	4.7628055	18.349195	5p-tRF__tRNA-Gly-TCC	False	0.39	6.2904305	-5.2154403	-5.161744	12.964154	MON1B__ENST00000248248.8_binpos-3120:3150	True	0.17	11.736249	-0.8578447	5.7339673	-2.9850368
TTATGTAGTAGGTTGTATAGTTTTCTCGT	misc-tRF__tRNA-Gly-CCC	False	0.28	0.45	Ensemble	tRNA	no_annotation	no_annotation	no_annotation	False	True	False	['TCGA']	<span style="color:red">Baseline, Seq, Seq-Rev, Seq-Seq, Seq-Struct</span>	<span style="color:green">>-----</span><span style="color:goldenrod">|</span><span style="color:red">--✗--<</span>	TAGTAGTTAGTACTCTGCGTTGT	.............................	Novel	<span style="background-color:lightgreen">TAGTAG</span><span style="background-color:red">TTAGTACTCTGC</span><span style="background-color:lightgreen">GTTGT</span>	False	False	False	misc-tRF__tRNA-Gly-CCC	False	0.45	5.795792	9.2558975	-0.716738	10.630611	5p-tRF__MT-TK	False	0.31	2.680492	-6.7892685	2.2933147	-3.7060866	let-7a-5p	False	0.31	7.4168353	4.2887616	12.568467	-1.8531734	5.8S_binpos-0:27	False	0.38	-0.8293172	-6.426705	-5.594968	13.142233	MON1B__ENST00000248248.8_binpos-3120:3150	False	0.31	11.838537	3.8245482	4.9715366	-3.9253426
TTATGTAGTAGGTTGTATCGT	VMP1__ENST00000592790.1_binpos-3325:3350	True	0.3	0.1	Ensemble	protein_coding	C16orf72__ENST00000327827.12_binpos-4394:4420;RUFY3__ENST00000513593.1_binpos-30:60;RUFY3__ENST00000515442.1_binpos-145:174;let-7a-1;let-7a-2;let-7a-3;let-7c	miRNA;protein_coding	LOCO	False	True	False	['TCGA']	<span style="color:green">Baseline, Seq-Seq</span>	<span style="color:green">>-✓---</span><span style="color:goldenrod">|</span><span style="color:red">-----<</span>	TGATGTAGTAGGTTGTATAGT	.....................	protein_coding	TG<span style="background-color:lightgreen">ATGTAGTAGGTTGTAT</span><span style="background-color:red">A</span><span style="background-color:lightgreen">GT</span>	False	False	False	misc-tRF__tRNA-His-GTG	False	0.36	4.9209623	10.532131	-0.63255715	10.56032	VMP1__ENST00000592790.1_binpos-3325:3350	True	0.1	3.8735025	-7.502993	2.4455495	-3.636795	misc-tRF__tRNA-His-GTG	False	0.38	6.779128	-5.989843	12.541506	-2.0063646	5p-tRF__tRNA-Gly-TCC	False	0.48	2.5549023	-6.0965	-5.2906456	12.974415	snoDB0490_binpos-48:69	True	0.1	11.502762	-0.87707794	5.8853397	-2.9770079
TTATGTAGTAGGTTGTATCGTT	VMP1__ENST00000592790.1_binpos-3325:3350	True	0.3	0.14	Ensemble	protein_coding	let-7a-1;let-7a-2;let-7a-3;let-7c	miRNA	LOCO	False	True	False	['TCGA']	<span style="color:green">Baseline, Seq-Seq</span>	<span style="color:green">>--✓--</span><span style="color:goldenrod">|</span><span style="color:red">-----<</span>	TGATGTAGTAGGTTGTATAGT	......................	protein_coding	TG<span style="background-color:lightgreen">ATGTAGTAGGTTGTAT</span><span style="background-color:red">A</span><span style="background-color:lightgreen">GT</span>	False	False	False	28S_binpos-2340:2370	False	0.38	5.170373	10.385404	-0.6672972	10.580835	VMP1__ENST00000592790.1_binpos-3325:3350	True	0.14	3.9201887	-7.487704	2.4561226	-3.695029	5p-tRF__tRNA-Asp-GTC	False	0.36	2.9300804	-4.174892	15.518363	11.901968	5p-tRF__tRNA-Gly-TCC	False	0.36	2.5652103	-6.095006	-5.2986364	13.008509	snoDB0490_binpos-48:69	True	0.14	11.513938	-0.8600036	5.917053	-2.9671075
TTATGTAGTAGGTTGTATG	18S_binpos-140:168	True	0.3	0.1	Ensemble	rRNA	PALD1__ENST00000697549.1_binpos-464:493;let-7c	miRNA;protein_coding	LOCO	False	True	False	['TCGA']	<span style="color:green">Baseline, Seq-Seq</span>	<span style="color:green">>-✓---</span><span style="color:goldenrod">|</span><span style="color:red">-----<</span>	TGATGTAGTAGGTTGTATAG	...................	rRNA	TG<span style="background-color:lightgreen">ATGTAGTAGGTTGTAT</span>AG	False	False	False	3p-CCA-tRF__MT-TV	False	0.4	-0.096101254	2.3708553	-0.7804172	10.296176	18S_binpos-140:168	True	0.1	4.0199265	-7.7232714	2.486195	-3.4512613	misc-tRF__tRNA-His-GTG	False	0.37	7.672525	13.1689415	12.649876	-2.0279844	5p-tRF__tRNA-Gly-TCC	False	0.4	6.209528	-5.239096	-5.278422	12.722434	18S_binpos-1708:1736	True	0.05	11.59777	-0.8525685	5.971585	-2.9024127
TTATGTAGTAGGTTGTATGG	RNY5_binpos-60:84	True	0.3	0.1	Ensemble	YRNA	let-7c	miRNA	IsomiR	False	True	False	['TCGA']	<span style="color:green">Baseline, Seq, Seq-Seq, Seq-Struct</span>	<span style="color:green">>-✓---</span><span style="color:goldenrod">|</span><span style="color:red">-----<</span>	TGATGTAGTAGGTTGTATAG	....................	YRNA	TG<span style="background-color:lightgreen">ATGTAGTAGGTTGTAT</span>AG	False	False	False	let-7c-5p	True	0.18	0.012892711	2.244528	-0.8011824	10.200408	RNY5_binpos-60:84	True	0.1	3.9655807	-7.6318145	2.527576	-3.243228	misc-tRF__tRNA-His-GTG	True	0.18	8.482343	12.46272	12.683792	-2.0595036	5p-tRF__tRNA-Gly-TCC	False	0.45	6.1792364	-5.2150455	-5.385773	12.562828	18S_binpos-1708:1736	True	0.0	11.571167	-0.8523743	6.067608	-2.895335
TTATGTAGTAGGTTGTATGGT	RNY5_binpos-60:84	True	0.3	0.1	Ensemble	YRNA	let-7c	miRNA	IsomiR	False	True	False	['TCGA']	<span style="color:green">Baseline, Seq, Seq-Seq, Seq-Struct</span>	<span style="color:green">>-✓---</span><span style="color:goldenrod">|</span><span style="color:red">-----<</span>	TGATGTAGTAGGTTGTATAGT	.....................	YRNA	TG<span style="background-color:lightgreen">ATGTAGTAGGTTGTAT</span><span style="background-color:red">A</span><span style="background-color:lightgreen">GT</span>	False	False	False	let-7c-5p	True	0.14	0.092466585	2.2085252	-0.79895896	10.190604	RNY5_binpos-60:84	True	0.1	3.9581807	-7.6371946	2.5460167	-3.178648	let-7c-5p	True	0.14	7.7729836	-7.1509585	12.736529	-2.0408354	5p-tRF__tRNA-Gly-TCC	False	0.48	6.231814	-5.2057033	-5.3829813	12.554062	18S_binpos-140:168	True	0.05	11.557262	-0.86786145	6.101447	-2.8923924
TTATGTAGTAGGTTGTATGGTA	let-7c-5p	True	0.28	0.14	Ensemble	miRNA	let-7c	miRNA	IsomiR	False	True	False	['TCGA']	<span style="color:green">Baseline, Seq</span>	<span style="color:green">>--✓--</span><span style="color:goldenrod">|</span><span style="color:red">-----<</span>	TGAGGTAGTAGGTTGTATGGTT	......................	miRNA	TGAG<span style="background-color:lightgreen">GTAGTAGGTTGTATGGT</span>T	False	False	False	let-7c-5p	True	0.14	0.1592224	2.2142384	-0.77316713	10.224199	28S_binpos-4170:4200	False	0.52	3.9621193	-7.6452928	2.4825041	-3.1825647	misc-tRF__tRNA-His-GTG	False	0.36	2.5381854	-4.93724	15.153225	11.759325	5p-tRF__tRNA-Gly-TCC	False	0.48	6.273511	-5.203863	-5.35968	12.590549	28S_binpos-3960:3990	True	0.09	11.538092	-0.8396064	6.120024	-2.879502
TTATGTAGTAGGTTGTATGGTT	let-7c-5p	True	0.28	0.09	Ensemble	miRNA	let-7c	miRNA	IsomiR	False	True	False	['TCGA']	<span style="color:green">Baseline, Seq, Seq-Rev, Seq-Seq, Seq-Struct</span>	<span style="color:green">>-✓---</span><span style="color:goldenrod">|</span><span style="color:red">-----<</span>	TGAGGTAGTAGGTTGTATGGTT	......................	miRNA	TGAG<span style="background-color:lightgreen">GTAGTAGGTTGTATGGTT</span>	False	False	False	let-7c-5p	True	0.09	0.03451821	1.9659611	-0.84635746	10.107874	let-7c-5p	True	0.18	3.964602	-7.6463146	2.5743053	-3.1316586	let-7c-5p	True	0.09	2.5167758	-4.8809958	15.204361	11.793053	let-7c-5p	True	0.09	6.2572374	-5.1962543	-5.447691	12.469588	misc-tRF__MT-TS	True	0.09	11.562164	-0.85218805	6.102435	-2.8882017
TTATGTAGTAGGTTGTATGGTTA	let-7c-5p	True	0.28	0.13	Ensemble	miRNA	let-7c	miRNA	IsomiR	False	True	False	['TCGA']	<span style="color:green">Baseline, Seq, Seq-Seq, Seq-Struct</span>	<span style="color:green">>--✓--</span><span style="color:goldenrod">|</span><span style="color:red">-----<</span>	TGAGGTAGTAGGTTGTATGGTT	.......................	miRNA	TGAG<span style="background-color:lightgreen">GTAGTAGGTTGTATGGTT</span>	False	False	False	let-7c-5p	True	0.13	0.24676666	2.4160147	-0.7574161	10.252284	misc-tRF__MT-TS	True	0.22	3.9546394	-7.6476984	2.532027	-3.1986244	misc-tRF__tRNA-His-GTG	True	0.13	7.0214834	-3.6444843	5.064537	18.434818	let-7c-5p	False	0.48	6.296391	-5.1826987	-5.3875513	12.532941	16S_binpos-330:360	True	0.13	11.54786	-0.82158625	6.1137633	-2.879146
TTATGTAGTAGGTTGTATGGTTT	let-7c-5p	True	0.29	0.13	Ensemble	miRNA	let-7c	miRNA	IsomiR	False	True	False	['TCGA']	<span style="color:green">Baseline, Seq, Seq-Rev, Seq-Seq, Seq-Struct</span>	<span style="color:green">>--✓--</span><span style="color:goldenrod">|</span><span style="color:red">-----<</span>	TGAGGTAGTAGGTTGTATGGTT	.......................	miRNA	TGAG<span style="background-color:lightgreen">GTAGTAGGTTGTATGGTT</span>	False	False	False	let-7a-5p	True	0.17	0.049969748	1.9072324	-0.91117716	9.989687	5S_binpos-0:25	True	0.22	3.9406958	-7.6661296	2.5552964	-3.1585371	let-7c-5p	True	0.13	6.9515753	-3.6252437	5.074231	18.448086	let-7c-5p	True	0.13	6.2692504	-5.189499	-5.4511075	12.454374	28S_binpos-3540:3570	True	0.13	11.519072	-0.9011363	6.1420636	-2.8655212
TTATGTAGTAGGTTGTCTAGTT	5p-tRF__tRNA-Asp-GTC	True	0.29	0.14	Ensemble	tRNA	let-7a-1;let-7a-2;let-7a-3	miRNA	LOCO	False	True	False	['TCGA']	<span style="color:green">Baseline, Seq-Struct</span>	<span style="color:green">>--✓--</span><span style="color:goldenrod">|</span><span style="color:red">-----<</span>	TGAGGTAGTAGGTTGTATAGTT	......................	tRNA	TGAG<span style="background-color:lightgreen">GTAGTAGGTTGT</span><span style="background-color:red">A</span><span style="background-color:lightgreen">TAGTT</span>	False	False	False	28S_binpos-2340:2370	False	0.45	5.2847667	9.978098	-0.8145669	10.335158	misc-tRF__MT-TE	False	0.36	3.9509232	-7.634513	2.1876678	-3.6395843	5p-tRF__tRNA-Asp-GTC	True	0.14	2.9605577	-4.1373906	15.516361	11.894724	RNY1_binpos-90:113	False	0.41	6.074673	-4.9668884	-5.305828	12.987246	28S_binpos-4590:4620	True	0.14	11.690448	-0.6540315	5.763626	-2.9238875
TTATGTAGTAGGTTGTGTG	misc-tRF__MT-TE	True	0.3	0.22	Ensemble	tRNA	KDM5D__ENST00000317961.9_binpos-5712:5740;KDM5D__ENST00000469599.6_binpos-4408:4437;VPS36__ENST00000378060.9_binpos-2106:2133;VPS36__ENST00000611132.4_binpos-2291:2320;VPS36__ENST00000650274.1_binpos-2349:2378;let-7b	miRNA;protein_coding	LOCO	False	True	False	['TCGA']	<span style="color:green">Baseline, Seq-Seq</span>	<span style="color:green">>---✓-</span><span style="color:goldenrod">|</span><span style="color:red">-----<</span>	TTATGTAGTAGTTTGTGCTGTTG	...................	tRNA	<span style="background-color:lightgreen">TTATGTAGTAG</span><span style="background-color:red">T</span><span style="background-color:lightgreen">TTGTG</span>CTGTTG	False	False	False	5p-tRF__MT-TK	False	0.35	4.066333	9.8291025	-1.0675614	9.705354	misc-tRF__MT-TE	True	0.22	3.2693434	-7.452202	2.6598434	-2.7933865	misc-tRF__MT-TE	False	0.35	8.4825535	12.9528675	13.244858	-1.9664468	misc-tRF__tRNA-Cys-GCA	False	0.35	6.2409434	-5.2380342	-5.675134	12.014504	28S_binpos-3960:3990	True	0.0	-5.8229885	6.7168508	6.3949475	-2.737366
TTATGTAGTAGGTTGTGTGA	misc-tRF__tRNA-His-GTG	True	0.29	0.23	Ensemble	tRNA		lncRNA;miRNA;protein_coding	LOCO	False	True	False	['TCGA']	<span style="color:green">Baseline, Seq-Struct</span>	<span style="color:green">>---✓-</span><span style="color:goldenrod">|</span><span style="color:red">-----<</span>	TGAGGTAGTAGGTTGTGTGGTT	....................	tRNA	TGAG<span style="background-color:lightgreen">GTAGTAGGTTGTGTG</span>GTT	False	False	False	5p-tRF__MT-TK	False	0.45	-0.55950207	2.363752	-1.0801859	9.68389	misc-tRF__MT-TE	False	0.45	3.2607727	-7.443275	2.653101	-2.7908287	misc-tRF__tRNA-His-GTG	True	0.23	8.600437	12.495605	13.237937	-1.9684345	misc-tRF__tRNA-Cys-GCA	False	0.35	5.841423	-5.4677744	-5.67636	12.012248	28S_binpos-3960:3990	True	0.05	-5.8046546	6.719081	6.399575	-2.7427893
TTATGTAGTAGGTTGTGTGG	misc-tRF__MT-TE	False	0.3	0.41	Ensemble	tRNA	VPS36__ENST00000378060.9_binpos-2106:2133;VPS36__ENST00000611132.4_binpos-2291:2320;VPS36__ENST00000650274.1_binpos-2349:2378;let-7b	miRNA;protein_coding	LOCO	False	True	False	['TCGA']	<span style="color:red">Seq, Seq-Rev, Seq-Seq, Seq-Struct</span>	<span style="color:green">>-----</span><span style="color:goldenrod">|</span><span style="color:red">✗----<</span>	ATATCATTGGTCGTGGTTGTAGTCCGTGC	....................	Novel	ATATCATTGGTC<span style="background-color:lightgreen">GTGG</span>TTGTAGTCCGTGC	False	False	False	DNM3OS__ENST00000648228.1_binpos-0:29	False	0.4	3.2708743	10.401707	-1.0753865	9.751638	misc-tRF__MT-TE	False	0.41	3.3147497	-7.4700303	2.658832	-2.7627614	RNU1-1__ENST00000383925.1_binpos-112:140	False	0.35	8.435383	12.740356	13.262336	-1.9689287	misc-tRF__tRNA-Cys-GCA	False	0.4	6.226471	-5.2301373	-5.683072	12.013686	misc-tRF__tRNA-Arg-CCT	True	0.0	-5.8311024	6.7171226	6.411007	-2.7394133
TTATGTAGTAGGTTGTGTGGA	5S_binpos-50:75	True	0.29	0.18	Ensemble	rRNA	VPS36__ENST00000611132.4_binpos-2291:2320	protein_coding	LOCO	False	True	False	['TCGA']	<span style="color:green">Baseline, Seq-Struct</span>	<span style="color:green">>---✓-</span><span style="color:goldenrod">|</span><span style="color:red">-----<</span>	TGAGGTAGTAGGTTGTGTGGTT	.....................	rRNA	TGAG<span style="background-color:lightgreen">GTAGTAGGTTGTGTGG</span>TT	False	False	False	28S_binpos-3480:3510	False	0.38	3.1409357	10.301763	-1.0857573	9.738802	misc-tRF__MT-TE	False	0.43	3.3112152	-7.4263935	2.6634285	-2.7515364	5S_binpos-50:75	True	0.18	7.9126525	-7.2187834	13.23856	-1.9929857	let-7b-5p	False	0.38	5.8132267	-5.4767356	-5.6742263	12.02086	28S_binpos-3960:3990	True	0.05	-5.818033	6.7212954	6.413984	-2.7441587
TTATGTAGTAGGTTGTGTGGAA	let-7b-5p	True	0.29	0.18	Ensemble	miRNA	VPS36__ENST00000611132.4_binpos-2291:2320	protein_coding	LOCO	False	True	False	['TCGA']	<span style="color:green">Baseline, Seq-Struct</span>	<span style="color:green">>---✓-</span><span style="color:goldenrod">|</span><span style="color:red">-----<</span>	TGAGGTAGTAGGTTGTGTGGTT	......................	miRNA	TGAG<span style="background-color:lightgreen">GTAGTAGGTTGTGTGG</span>TT	False	False	False	5p-tRF__tRNA-Val-CAC	False	0.41	2.7562308	10.669047	-1.092587	9.647181	misc-tRF__MT-TE	False	0.45	3.8282657	-7.1010246	2.6536326	-2.7330859	let-7b-5p	True	0.18	2.713629	-4.083374	14.959206	11.695207	misc-tRF__tRNA-Cys-GCA	False	0.41	6.065325	-5.33069	-5.6718044	12.026038	snoDB0489_binpos-54:75	True	0.09	-5.818105	6.6993747	6.416242	-2.7468781
TTATGTAGTAGGTTGTGTGGT	let-7b-5p	True	0.29	0.14	Ensemble	miRNA	let-7b	miRNA	IsomiR	False	True	False	['TCGA']	<span style="color:green">Baseline, Seq-Struct</span>	<span style="color:green">>--✓--</span><span style="color:goldenrod">|</span><span style="color:red">-----<</span>	TGAGGTAGTAGGTTGTGTGGTT	.....................	miRNA	TGAG<span style="background-color:lightgreen">GTAGTAGGTTGTGTGGT</span>T	False	False	False	RNY1_binpos-90:113	False	0.33	3.5330575	10.292589	-1.0748284	9.757554	misc-tRF__MT-TE	False	0.33	3.326271	-7.477177	2.6653008	-2.7442744	let-7b-5p	True	0.14	8.003906	-7.129726	13.296211	-1.936893	misc-tRF__tRNA-Cys-GCA	False	0.33	6.247954	-5.2285237	-5.661681	12.023629	misc-tRF__tRNA-Arg-CCT	True	0.05	-5.841316	6.7103157	6.4107347	-2.750271
TTATGTAGTAGGTTGTGTGGTA	misc-tRF__MT-TE	False	0.3	0.41	Ensemble	tRNA	VPS36__ENST00000378060.9_binpos-2106:2133;VPS36__ENST00000611132.4_binpos-2291:2320;VPS36__ENST00000650274.1_binpos-2349:2378;let-7b	miRNA;protein_coding	LOCO	False	True	False	['TCGA']	<span style="color:red">Seq, Seq-Rev, Seq-Seq, Seq-Struct</span>	<span style="color:green">>-----</span><span style="color:goldenrod">|</span><span style="color:red">✗----<</span>	GTGATCGTATAGTGGTTAGT	......................	Novel	GTGATCGTA<span style="background-color:lightgreen">TAGT</span><span style="background-color:red">GGTTAGT</span><span style="background-color:lightgreen"></span>	False	False	False	28S_binpos-3480:3510	False	0.36	4.0143986	10.209965	-1.0683651	9.780981	misc-tRF__MT-TE	False	0.41	3.3110988	-7.463515	2.6481383	-2.734103	misc-tRF__tRNA-His-GTG	False	0.36	2.745731	-4.0458374	15.055512	11.731668	misc-tRF__tRNA-Cys-GCA	False	0.36	6.295318	-5.174599	-5.664792	12.052325	28S_binpos-3960:3990	True	0.09	-5.857653	6.70541	6.4245725	-2.7546053
TTATGTAGTAGGTTGTGTGGTAA	misc-tRF__MT-TE	False	0.3	0.44	Ensemble	tRNA	VPS36__ENST00000611132.4_binpos-2291:2320	protein_coding	LOCO	False	True	False	['TCGA']	<span style="color:red">Seq, Seq-Rev, Seq-Seq, Seq-Struct</span>	<span style="color:green">>-----</span><span style="color:goldenrod">|</span><span style="color:red">-✗---<</span>	GCATTGGTGGTTCAGTGGTAGAATT	.......................	Novel	GCATTGGT<span style="background-color:lightgreen">GGTT</span><span style="background-color:red">CA</span><span style="background-color:lightgreen">GTGGTA</span>GAATT	False	False	False	28S_binpos-3480:3510	False	0.43	4.868323	11.464451	-1.1111158	9.652222	misc-tRF__MT-TE	False	0.44	3.2971635	-7.4588027	2.642866	-2.7305715	let-7c-5p	False	0.39	6.3800607	-3.6598172	5.161037	18.579073	misc-tRF__tRNA-Cys-GCA	False	0.39	6.339972	-5.1792183	-5.6658998	12.084328	snoDB0489_binpos-54:75	True	0.13	-5.8582244	6.7011023	6.42356	-2.7510312
TTATGTAGTAGGTTGTGTGGTAG	snoDB0882_binpos-0:26	False	0.28	0.43	Ensemble	snoRNA	no_annotation	no_annotation	no_annotation	False	True	False	['TCGA']	<span style="color:red">Seq, Seq-Rev, Seq-Seq, Seq-Struct</span>	<span style="color:green">>-----</span><span style="color:goldenrod">|</span><span style="color:red">-✗---<</span>	GGTTCTGTAGTGTAGTGGTT	.......................	Novel	GGTTC<span style="background-color:lightgreen">TGTAGT</span><span style="background-color:red">GTAGTGG</span><span style="background-color:lightgreen">TT</span>	False	False	False	snoDB0882_binpos-0:26	False	0.43	4.3101535	10.223604	-1.060504	9.771338	16S_binpos-0:30	False	0.43	3.3275425	-7.473732	2.6391115	-2.7345085	5p-tRF__MT-TK	False	0.39	6.418575	-3.6275983	5.156607	18.565002	misc-tRF__tRNA-Cys-GCA	False	0.39	6.30107	-5.1855783	-5.676612	12.028969	28S_binpos-3960:3990	True	0.13	-5.8583865	6.699903	6.4227333	-2.749856
TTATGTAGTAGGTTGTGTGGTAT	let-7c-5p	False	0.29	0.48	Ensemble	miRNA	let-7b	miRNA	IsomiR	False	True	False	['TCGA']	<span style="color:red">Seq, Seq-Rev, Seq-Seq, Seq-Struct</span>	<span style="color:green">>-----</span><span style="color:goldenrod">|</span><span style="color:red">--✗--<</span>	GCGTTGGTGGTATAGTGGTG	.......................	Novel	GC<span style="background-color:lightgreen">GTTG</span><span style="background-color:red">G</span><span style="background-color:lightgreen">TGGTATA</span>GTGGTG	False	False	False	snoDB0882_binpos-0:26	False	0.35	5.192636	9.820733	-1.0056083	9.851205	misc-tRF__MT-TE	False	0.39	3.2998323	-7.425124	2.6509101	-2.7440817	let-7c-5p	False	0.48	6.453421	-3.6575794	5.0954037	18.533611	5p-tRF__tRNA-Gly-TCC	False	0.35	6.299278	-5.1790752	-5.6618867	12.065747	28S_binpos-3960:3990	True	0.13	-5.859569	6.7243	6.4251986	-2.7342086
TTATGTAGTAGGTTGTGTGGTT	let-7b-5p	True	0.29	0.09	Ensemble	miRNA	let-7b	miRNA	IsomiR	False	True	False	['TCGA']	<span style="color:green">Baseline, Seq-Struct</span>	<span style="color:green">>-✓---</span><span style="color:goldenrod">|</span><span style="color:red">-----<</span>	TGAGGTAGTAGGTTGTGTGGTT	......................	miRNA	TGAG<span style="background-color:lightgreen">GTAGTAGGTTGTGTGGTT</span>	False	False	False	RNY1_binpos-90:113	False	0.32	3.5970235	10.204496	-1.1260229	9.731947	misc-tRF__MT-TE	False	0.36	3.3452663	-7.5203524	2.6831326	-2.7662556	let-7b-5p	True	0.09	2.7119274	-4.063837	14.9579115	11.699696	let-7b-5p	False	0.32	6.2633553	-5.187656	-5.671043	12.039376	28S_binpos-3540:3570	True	0.09	-5.8549843	6.699491	6.4230027	-2.7599397
TTATGTAGTAGGTTGTGTGGTTA	RPL13__ENST00000487034.5_binpos-532:560	False	0.28	0.39	Ensemble	protein_coding	let-7b	miRNA	IsomiR	False	True	False	['TCGA']	<span style="color:red">Seq, Seq-Rev, Seq-Seq, Seq-Struct</span>	<span style="color:green">>-----</span><span style="color:goldenrod">|</span><span style="color:red">✗----<</span>	GGTTCTGTAGTGTAGTGGTT	.......................	Novel	GGTTC<span style="background-color:lightgreen">TGTAGT</span><span style="background-color:red">GTAGTGG</span><span style="background-color:lightgreen">TT</span>	False	False	False	RPL13__ENST00000487034.5_binpos-532:560	False	0.39	4.21631	10.40756	-1.0746379	9.726012	misc-tRF__MT-TE	False	0.39	3.3325176	-7.476908	2.672799	-2.800369	let-7c-5p	False	0.35	6.400735	-3.633949	5.1535687	18.568235	misc-tRF__tRNA-Cys-GCA	False	0.35	6.312078	-5.1769533	-5.669258	12.052704	18S_binpos-1820:1848	True	0.13	-5.906565	6.6542196	6.4157057	-2.7637239
TTATGTAGTAGGTTGTGTGGTTAA	misc-tRF__MT-TE	False	0.3	0.38	Ensemble	tRNA	no_annotation	no_annotation	no_annotation	False	True	False	['TCGA']	<span style="color:red">Seq, Seq-Rev, Seq-Seq, Seq-Struct</span>	<span style="color:green">>-----</span><span style="color:goldenrod">|</span><span style="color:red">✗----<</span>	GTTTCCGTAGTGTAGTGGTTA	........................	Novel	GTTTCC<span style="background-color:lightgreen">GTAGT</span><span style="background-color:red">GTAGTGG</span><span style="background-color:lightgreen">TTA</span>	False	False	False	miR-98-5p	False	0.29	5.0054793	11.248855	-1.1154485	9.630536	misc-tRF__MT-TE	False	0.38	3.4137802	-7.4692774	2.6571004	-2.7513015	RNU1-1__ENST00000383925.1_binpos-112:140	False	0.38	7.109868	2.8629766	0.56769663	16.553589	misc-tRF__tRNA-Cys-GCA	False	0.38	6.3529625	-5.1668806	-5.660567	12.048093	18S_binpos-1820:1848	True	0.17	-5.9124446	6.6358414	6.4170985	-2.7689664
TTATGTAGTAGGTTGTGTGGTTAT	misc-tRF__MT-TE	True	0.3	0.29	Ensemble	tRNA	no_annotation	no_annotation	no_annotation	False	True	False	['TCGA']	<span style="color:green">Baseline, Seq-Seq</span>	<span style="color:green">>----✓</span><span style="color:goldenrod">|</span><span style="color:red">-----<</span>	TGATGTATGAGGTTGTATAGTT	........................	tRNA	TG<span style="background-color:lightgreen">ATGTA</span><span style="background-color:red">TG</span><span style="background-color:lightgreen">AGGTTGT</span>ATAGTT	False	False	False	snoDB0465_binpos-26:52	False	0.5	5.4560356	9.839043	-1.0653425	9.805293	misc-tRF__MT-TE	True	0.29	3.3538857	-7.4600163	2.5737422	-3.114922	RNU1-1__ENST00000383925.1_binpos-112:140	False	0.38	6.9842386	2.8424888	0.5754383	16.539715	5S_binpos-50:75	False	0.38	6.3197494	-5.17469	-5.6437545	12.104196	18S_binpos-1820:1848	True	0.17	-5.934088	6.622735	6.401077	-2.7700055
TTATGTAGTAGGTTGTGTGGTTT	RNY5_binpos-0:30	True	0.28	0.13	Ensemble	YRNA	let-7b	miRNA	IsomiR	False	True	False	['TCGA']	<span style="color:green">Baseline, Seq, Seq-Struct</span>	<span style="color:green">>--✓--</span><span style="color:goldenrod">|</span><span style="color:red">-----<</span>	TGAGGTAGTAGGTTGTGTGGTT	.......................	YRNA	TGAG<span style="background-color:lightgreen">GTAGTAGGTTGTGTGGTT</span>	False	False	False	RNY5_binpos-0:30	True	0.13	3.6610103	10.1092005	-1.1704122	9.699064	misc-tRF__MT-TE	False	0.39	3.3846233	-7.5196824	2.7033882	-2.8001938	let-7b-5p	True	0.13	6.3985157	-3.642197	5.1651635	18.5808	let-7b-5p	False	0.35	6.2615824	-5.1832967	-5.6879554	12.049787	28S_binpos-3540:3570	True	0.13	-5.851966	6.6860824	6.4245825	-2.7858245
TTATGTAGTAGGTTGTGTGGTTTT	RNY5_binpos-0:30	False	0.28	0.43	Ensemble	YRNA	let-7b	miRNA	IsomiR	False	True	False	['TCGA']	<span style="color:red">Seq, Seq-Rev, Seq-Seq, Seq-Struct</span>	<span style="color:green">>-----</span><span style="color:goldenrod">|</span><span style="color:red">-✗---<</span>	GAGTGTTGTGGGTTATTGTTAAGTTGATTT	........................	Novel	GAGT<span style="background-color:lightgreen">GTTGTG</span>GGTTATTGTTAAGTTGATTT	False	False	False	RNY5_binpos-0:30	False	0.43	4.2050395	9.747397	-1.2113643	9.697793	misc-tRF__MT-TE	False	0.42	3.3842766	-7.5219383	2.7094288	-2.7979174	RNY5_binpos-60:84	False	0.33	7.0703554	2.8421664	0.60401505	16.548912	let-7b-5p	False	0.38	6.307441	-5.1863327	-5.6782184	12.051336	28S_binpos-3540:3570	True	0.17	-5.847337	6.6833425	6.4119606	-2.7569232
TTATGTAGTAGGTTGTGTTGTT	misc-tRF__MT-TE	True	0.3	0.13	Ensemble	tRNA	let-7b	miRNA	IsomiR	False	True	False	['TCGA']	<span style="color:green">Baseline, Seq, Seq-Seq</span>	<span style="color:green">>--✓--</span><span style="color:goldenrod">|</span><span style="color:red">-----<</span>	TTATGTAGTAGTTTGTGCTGTTG	......................	tRNA	<span style="background-color:lightgreen">TTATGTAGTAG</span><span style="background-color:red">T</span><span style="background-color:lightgreen">TTGTG</span>CTGTTG	False	False	False	5p-tRF__MT-TK	True	0.18	-0.43842006	2.2208989	-1.1586311	9.695735	misc-tRF__MT-TE	True	0.13	3.7431846	-7.4125366	2.7028084	-2.746294	miR-98-5p	False	0.32	2.7018487	-4.080603	14.961971	11.691464	let-7i-5p	False	0.32	6.2441163	-5.2081146	-5.6736045	12.048438	MON1B__ENST00000248248.8_binpos-3120:3150	True	0.14	-5.853769	6.733223	6.418488	-2.770505
TTATGTAGTAGTTTGTACAGT	let-7g-5p	True	0.28	0.14	Ensemble	miRNA	let-7g	miRNA	IsomiR	False	True	False	['TCGA']	<span style="color:green">Baseline, Seq, Seq-Rev, Seq-Seq, Seq-Struct</span>	<span style="color:green">>--✓--</span><span style="color:goldenrod">|</span><span style="color:red">-----<</span>	TGAGGTAGTAGTTTGTACAGTT	...((((........))))..	miRNA	TGAG<span style="background-color:lightgreen">GTAGTAGTTTGTACAGT</span>T	False	False	False	let-7g-5p	True	0.14	-0.49950907	0.7788231	-1.2332356	10.500784	let-7g-5p	True	0.14	4.5535846	-6.2507515	14.81663	7.563295	let-7g-5p	True	0.14	15.36432	-2.2712607	12.405462	-1.3434758	let-7g-5p	True	0.14	6.3408055	-4.390546	7.828815	16.50825	let-7g-5p	True	0.14	4.6556115	-2.6714222	5.0512986	-2.4973772
TTATGTAGTAGTTTGTACAGTT	let-7g-5p	True	0.28	0.09	Ensemble	miRNA	let-7g	miRNA	IsomiR	False	True	False	['TCGA']	<span style="color:green">Baseline, Seq, Seq-Rev, Seq-Seq, Seq-Struct</span>	<span style="color:green">>-✓---</span><span style="color:goldenrod">|</span><span style="color:red">-----<</span>	TGAGGTAGTAGTTTGTACAGTT	...((((........))))...	miRNA	TGAG<span style="background-color:lightgreen">GTAGTAGTTTGTACAGTT</span>	False	False	False	let-7g-5p	True	0.09	-0.36330867	-0.828973	-1.2402288	10.503427	let-7g-5p	True	0.09	4.5540466	-6.27815	14.829434	7.5730896	let-7g-5p	True	0.09	13.622085	-6.3488274	-0.89003485	10.681575	let-7g-5p	True	0.09	6.342284	-4.3952985	7.8259587	16.505468	let-7g-5p	True	0.09	4.6593304	-2.6693602	5.05848	-2.5085394
TTATGTAGTAGTTTGTATAGTT	28S_binpos-5010:5040	True	0.28	0.09	Ensemble	rRNA	GART__ENST00000467575.1_binpos-60:90;MATR3__ENST00000502422.5_binpos-150:180;MATR3__ENST00000504643.5_binpos-1269:1296;PURA__ENST00000331327.5_binpos-1680:1710;let-7a-1;let-7a-2;let-7a-3;let-7f-1;let-7f-2;let-7g;piR_0367_binpos-8460:8490	miRNA;piRNA;protein_coding	LOCO	False	True	False	['TCGA']	<span style="color:green">Baseline, Seq, Seq-Rev, Seq-Seq, Seq-Struct</span>	<span style="color:green">>-✓---</span><span style="color:goldenrod">|</span><span style="color:red">-----<</span>	TGATGTAGTAGTTTGTATAGT	......................	rRNA	TG<span style="background-color:lightgreen">ATGTAGTAGTTTGTATAGT</span>	False	False	False	28S_binpos-5010:5040	True	0.09	-0.07426991	-0.9464205	-0.4727146	10.622337	DDX58__ENST00000681352.1_binpos-3060:3090	True	0.14	4.3265166	-6.0739956	2.6141472	-3.7865028	let-7f-5p	True	0.14	2.1781902	-5.1420507	15.55333	11.929075	snoDB0119_binpos-116:137	True	0.14	-8.810092	-2.6522403	-5.2241054	13.172251	MON1B__ENST00000248248.8_binpos-3120:3150	True	0.18	11.68557	-0.9297888	5.432337	-2.9818978
TTATGTAGTAGTTTGTGCTGT	misc-tRF__tRNA-His-GTG	True	0.3	0.09	Ensemble	tRNA	let-7i	miRNA	IsomiR	False	True	False	['TCGA']	<span style="color:green">Baseline, Seq-Seq, Seq-Struct</span>	<span style="color:green">>-✓---</span><span style="color:goldenrod">|</span><span style="color:red">-----<</span>	TTATGTAGTAGTTTGTGCTGTTG	.....(((((.....))))).	tRNA	<span style="background-color:lightgreen">TTATGTAGTAGTTTGTGCTGT</span>TG	False	False	False	snoDB0121_binpos-50:70	False	0.41	-0.3674363	0.8206917	-0.57492083	9.073548	misc-tRF__tRNA-His-GTG	True	0.09	5.1201434	-6.516457	14.260025	7.4914665	let-7i-5p	True	0.14	13.6267	-3.6085975	13.3981285	11.69872	snoDB0121_binpos-50:70	False	0.38	9.10812	-4.450616	-2.0165563	13.561123	let-7i-5p	True	0.14	-6.2168756	5.8797865	4.775117	-1.7759525
TTATGTAGTAGTTTGTGCTGTA	16S_binpos-0:30	True	0.3	0.09	Ensemble	rRNA	let-7i	miRNA	IsomiR	False	True	False	['TCGA']	<span style="color:green">Baseline, Seq-Seq</span>	<span style="color:green">>-✓---</span><span style="color:goldenrod">|</span><span style="color:red">-----<</span>	TTATGTAGTAGTTTGTGCTGTTG	.....(((((.....)))))..	rRNA	<span style="background-color:lightgreen">TTATGTAGTAGTTTGTGCTGT</span>TG	False	False	False	snoDB0121_binpos-50:70	False	0.32	-1.0173951	-0.0306585	-0.5574841	9.070528	16S_binpos-0:30	True	0.09	5.1020193	-6.520376	14.26375	7.4975533	DDX58__ENST00000681352.1_binpos-3060:3090	False	0.32	13.553868	-5.9270697	13.213683	11.840851	snoDB0121_binpos-50:70	False	0.36	9.112615	-4.4564147	-2.018481	13.560096	MON1B__ENST00000248248.8_binpos-3120:3150	True	0.14	-6.220947	5.877372	4.7739286	-1.7692791
TTATGTAGTAGTTTGTGCTGTAA	16S_binpos-0:30	True	0.3	0.09	Ensemble	rRNA	no_annotation	no_annotation	no_annotation	False	True	False	['TCGA']	<span style="color:green">Baseline, Seq-Seq, Seq-Struct</span>	<span style="color:green">>-✓---</span><span style="color:goldenrod">|</span><span style="color:red">-----<</span>	TTATGTAGTAGTTTGTGCTGTTG	.....(((((.....)))))...	rRNA	<span style="background-color:lightgreen">TTATGTAGTAGTTTGTGCTGT</span>TG	False	False	False	5S_binpos-0:25	False	0.46	0.08273191	-0.21558498	-0.57035416	9.098853	16S_binpos-0:30	True	0.09	4.992466	-6.572768	14.268337	7.4962726	DDX58__ENST00000681352.1_binpos-3060:3090	True	0.17	13.617807	-3.5716858	13.197745	14.137326	snoDB0121_binpos-50:70	False	0.33	9.114279	-4.457704	-1.9775645	13.601409	ZNF160__ENST00000596388.1_binpos-29:58	True	0.17	-6.222357	5.874383	4.775571	-1.774673
TTATGTAGTAGTTTGTGCTGTT	misc-tRF__tRNA-His-GTG	True	0.3	0.04	Ensemble	tRNA	let-7i	miRNA	IsomiR	False	True	False	['TCGA']	<span style="color:green">Baseline, Seq-Seq, Seq-Struct</span>	<span style="color:green">>✓----</span><span style="color:goldenrod">|</span><span style="color:red">-----<</span>	TTATGTAGTAGTTTGTGCTGTTG	.....(((((.....)))))..	tRNA	<span style="background-color:lightgreen">TTATGTAGTAGTTTGTGCTGTT</span>G	False	False	False	snoDB0121_binpos-50:70	False	0.41	0.29995656	0.36327395	-0.57137465	9.071686	misc-tRF__tRNA-His-GTG	True	0.04	5.1100607	-6.522139	14.256898	7.489781	let-7i-5p	True	0.09	13.526623	-5.537649	13.214005	11.843685	snoDB0121_binpos-50:70	False	0.33	9.10984	-4.4517145	-2.019586	13.5680685	28S_binpos-3540:3570	True	0.09	-6.2231646	5.8677382	4.7698083	-1.7766545
TTATGTAGTAGTTTGTGCTGTTA	GAS5__ENST00000421068.5_binpos-896:924	True	0.3	0.04	Ensemble	lncRNA	let-7i	miRNA	IsomiR	False	True	False	['TCGA']	<span style="color:green">Baseline, Seq-Seq, Seq-Struct</span>	<span style="color:green">>✓----</span><span style="color:goldenrod">|</span><span style="color:red">-----<</span>	TTATGTAGTAGTTTGTGCTGTTG	.....(((((.....)))))...	lncRNA	<span style="background-color:lightgreen">TTATGTAGTAGTTTGTGCTGTT</span>G	False	False	False	5S_binpos-0:25	False	0.41	-0.011046441	-0.092494436	-0.5564583	9.069801	GAS5__ENST00000421068.5_binpos-896:924	True	0.04	5.101106	-6.5275145	14.265856	7.4968815	let-7i-5p	True	0.13	13.591917	-3.6055539	13.199774	14.147214	snoDB0121_binpos-50:70	False	0.35	9.1135645	-4.457623	-2.01777	13.562662	MON1B__ENST00000248248.8_binpos-3120:3150	True	0.13	-6.2181478	5.868878	4.7706695	-1.7847462
TTATGTAGTAGTTTGTGCTGTTG	RNY5_binpos-60:84	True	0.3	0.0	Ensemble	YRNA	let-7i	miRNA	IsomiR	False	True	False	['TCGA']	<span style="color:green">Baseline, Seq-Seq, Seq-Struct</span>	<span style="color:green">>✓----</span><span style="color:goldenrod">|</span><span style="color:red">-----<</span>	TTATGTAGTAGTTTGTGCTGTTG	.....(((((.....)))))...	YRNA	<span style="background-color:lightgreen">TTATGTAGTAGTTTGTGCTGTTG</span>	False	False	False	snoDB0121_binpos-50:70	False	0.34	0.51462185	0.26206544	-0.5754061	9.065494	RNY5_binpos-60:84	True	0.0	5.1131406	-6.514154	14.259095	7.490381	let-7i-5p	True	0.13	13.596317	-3.6105244	13.197293	14.152316	snoDB0121_binpos-50:70	False	0.38	9.110274	-4.4521804	-2.018301	13.562997	let-7i-5p	True	0.13	-6.214886	5.877539	4.773863	-1.7814604
TTATGTAGTAGTTTGTGCTGTTT	GAS5__ENST00000421068.5_binpos-896:924	True	0.3	0.04	Ensemble	lncRNA	GNL2__ENST00000462812.5_binpos-1240:1260;let-7i	miRNA;protein_coding	LOCO	False	True	False	['TCGA']	<span style="color:green">Baseline, Seq-Seq, Seq-Struct</span>	<span style="color:green">>✓----</span><span style="color:goldenrod">|</span><span style="color:red">-----<</span>	TTATGTAGTAGTTTGTGCTGTTG	.....(((((.....)))))...	lncRNA	<span style="background-color:lightgreen">TTATGTAGTAGTTTGTGCTGTT</span>G	False	False	False	RBMX__ENST00000565907.1_binpos-300:330	False	0.5	0.7167024	0.40064198	-0.56654954	9.058874	GAS5__ENST00000421068.5_binpos-896:924	True	0.04	5.1290355	-6.5277176	14.249828	7.473599	let-7i-5p	True	0.13	13.595442	-3.6070862	13.199561	14.151954	snoDB0121_binpos-50:70	False	0.33	9.11083	-4.453368	-2.015594	13.56333	28S_binpos-3540:3570	True	0.13	-6.21784	5.8761396	4.771885	-1.7798244
TTATGTATTAGATTGTATAGT	16S_binpos-1500:1530	True	0.3	0.09	Ensemble	rRNA		protein_coding	LOCO	False	True	False	['TCGA']	<span style="color:green">Baseline, Seq, Seq-Seq, Seq-Struct</span>	<span style="color:green">>-✓---</span><span style="color:goldenrod">|</span><span style="color:red">-----<</span>	TGATGTATTAGATTGTATAGTT	...(((((......)))))..	rRNA	TG<span style="background-color:lightgreen">ATGTATTAGATTGTATAGT</span>T	False	False	False	snoDB0119_binpos-116:137	True	0.1	-0.798895	-1.5507915	-0.24031165	10.871215	16S_binpos-1500:1530	True	0.09	4.3813996	-5.590089	2.6288388	-4.3548603	miR-190a-5p	True	0.1	15.586631	-1.9197084	11.85429	-1.5649273	snoDB0119_binpos-116:137	False	0.36	-8.784066	-2.6338935	6.861433	1.6830394	snoDB0900_binpos-60:89	True	0.14	11.67698	-0.95670253	5.491721	-3.0541654
TTATGTATTAGATTGTATAGTT	16S_binpos-1500:1530	True	0.3	0.05	Ensemble	rRNA	GART__ENST00000467575.1_binpos-60:90;LRP1B__ENST00000389484.8_binpos-8025:8050;METTL25B__ENST00000368216.9_binpos-2220:2250;METTL25B__ENST00000368218.8_binpos-1755:1782;METTL25B__ENST00000476229.5_binpos-1044:1073;METTL25B__ENST00000497515.1_binpos-567:59	miRNA;protein_coding	LOCO	False	True	False	['TCGA']	<span style="color:green">Baseline, Seq, Seq-Seq, Seq-Struct</span>	<span style="color:green">>✓----</span><span style="color:goldenrod">|</span><span style="color:red">-----<</span>	TGATGTATTAGATTGTATAGTT	...(((((......)))))...	rRNA	TG<span style="background-color:lightgreen">ATGTATTAGATTGTATAGTT</span>	False	False	False	snoDB0119_binpos-116:137	True	0.14	-0.7001507	-1.8136292	-0.26233822	10.848193	16S_binpos-1500:1530	True	0.05	4.3873754	-5.623243	2.628461	-4.3112884	miR-190a-5p	True	0.14	13.840962	-6.613632	11.84978	-1.579363	snoDB0119_binpos-116:137	False	0.41	-8.791643	-2.6303914	6.872382	1.6719226	snoDB0900_binpos-60:89	True	0.14	11.67919	-0.96411645	5.506765	-3.0606627
TTATGTATTAGGTTGTATAG	snoDB0175_binpos-56:76	True	0.28	0.1	Ensemble	snoRNA		miRNA;piRNA;protein_coding	LOCO	False	True	False	['TCGA']	<span style="color:green">Baseline, Seq, Seq-Rev, Seq-Seq, Seq-Struct</span>	<span style="color:green">>-✓---</span><span style="color:goldenrod">|</span><span style="color:red">-----<</span>	TGATGTATTAGGTTGTATAGT	...(((((......))))).	snoRNA	TG<span style="background-color:lightgreen">ATGTATTAGGTTGTATAG</span>T	False	False	False	snoDB0175_binpos-56:76	True	0.1	-0.18232146	1.6903049	-0.44712123	10.77996	18S_binpos-140:168	True	0.1	3.929659	-7.582744	2.6125495	-3.7305675	miR-190a-5p	True	0.14	2.9407022	6.562024	11.878331	-1.5307333	snoDB0119_binpos-116:137	True	0.23	6.0592604	-5.365757	-5.2097297	13.070218	snoDB0900_binpos-60:89	True	0.1	11.675174	-0.945763	5.5772085	-3.0705557
TTATGTATTAGGTTGTATAGT	miR-590-3p	True	0.28	0.05	Ensemble	miRNA	REL__ENST00000295025.12_binpos-9968:9996;REL__ENST00000394479.4_binpos-9828:9856;SHLD3__ENST00000510585.3_binpos-1196:1219;let-7a-1;let-7a-2;let-7a-3	miRNA;protein_coding	LOCO	False	True	False	['TCGA']	<span style="color:green">Baseline, Seq, Seq-Seq, Seq-Struct</span>	<span style="color:green">>✓----</span><span style="color:goldenrod">|</span><span style="color:red">-----<</span>	TGATGTATTAGGTTGTATAGT	...(((((......)))))..	miRNA	TG<span style="background-color:lightgreen">ATGTATTAGGTTGTATAGT</span>	False	False	False	miR-590-3p	True	0.05	-0.059203286	1.852815	-0.47478667	10.746347	18S_binpos-140:168	True	0.1	3.9296837	-7.634954	2.6137762	-3.7231596	misc-tRF__tRNA-His-GTG	True	0.1	15.8312435	-2.0246048	11.853038	-1.565482	snoDB0119_binpos-116:137	False	0.43	6.090743	-5.315656	-5.1825824	13.04488	18S_binpos-196:224	True	0.1	11.718823	-0.98907065	5.5555744	-3.0660696
TTATGTATTAGGTTGTATAGTT	miR-590-3p	True	0.28	0.09	Ensemble	miRNA	SHLD3__ENST00000510585.3_binpos-1196:1219;let-7a-1;let-7a-2;let-7a-3	miRNA;protein_coding	LOCO	False	True	False	['TCGA']	<span style="color:green">Baseline, Seq, Seq-Rev, Seq-Seq, Seq-Struct</span>	<span style="color:green">>-✓---</span><span style="color:goldenrod">|</span><span style="color:red">-----<</span>	TGATGTATTAGGTTGTATAGT	...(((((......)))))...	miRNA	TG<span style="background-color:lightgreen">ATGTATTAGGTTGTATAGT</span>	False	False	False	miR-590-3p	True	0.09	-0.0585329	1.5276623	-0.4695427	10.745037	18S_binpos-140:168	True	0.09	3.9784276	-7.618863	2.6083071	-3.7228067	miR-190a-5p	True	0.14	14.168158	-6.6746354	11.843483	-1.5699933	snoDB0119_binpos-116:137	True	0.14	6.117183	-5.3087554	-5.23238	13.092192	MON1B__ENST00000248248.8_binpos-3120:3150	True	0.14	11.697213	-0.9518372	5.583218	-3.083569
TTATGTATTAGGTTGTGTGGTT	28S_binpos-1530:1560	False	0.28	0.68	Ensemble	rRNA	let-7b	miRNA	IsomiR	False	True	False	['TCGA']	<span style="color:red">Seq, Seq-Rev, Seq-Seq, Seq-Struct</span>	<span style="color:green">>-----</span><span style="color:goldenrod">|</span><span style="color:red">----✗<</span>	GCAGGGCGAAGCCAGAGGAAACTCT	......................	Novel	GC<span style="background-color:lightgreen">AGG</span><span style="background-color:red">GCGAAGCCAGA</span><span style="background-color:lightgreen">GG</span>AAACTCT	False	False	False	28S_binpos-1530:1560	False	0.68	-0.36776534	2.5370743	-1.1423756	9.767535	RNY5_binpos-60:84	False	0.5	3.599538	-7.3951435	2.744879	-2.924551	RNU1-1__ENST00000383925.1_binpos-112:140	False	0.41	2.7322547	-4.0673633	14.944957	11.728809	5S_binpos-50:75	False	0.41	6.1701727	-5.1996207	-5.6797404	12.078983	28S_binpos-3540:3570	True	0.14	-5.900142	6.6294165	6.368937	-2.7632577
TTATGTATTAGTTTGTATAGT	miR-590-3p	True	0.28	0.05	Ensemble	miRNA		piRNA;protein_coding	LOCO	False	True	False	['TCGA']	<span style="color:green">Baseline, Seq, Seq-Rev, Seq-Seq, Seq-Struct</span>	<span style="color:green">>✓----</span><span style="color:goldenrod">|</span><span style="color:red">-----<</span>	TGATGTATTAGTTTGTATAGT	...(((((......)))))..	miRNA	TG<span style="background-color:lightgreen">ATGTATTAGTTTGTATAGT</span>	False	False	False	miR-590-3p	True	0.05	-0.23889774	-0.8122167	-0.3438141	10.880062	DDX58__ENST00000681352.1_binpos-3060:3090	True	0.14	4.3215847	-6.024797	2.638432	-3.7945635	snoDB0965_binpos-28:56	True	0.05	15.592667	-1.947624	11.851146	-1.5686586	snoDB0119_binpos-116:137	True	0.14	-8.790558	-2.635123	-5.227281	13.166275	MON1B__ENST00000248248.8_binpos-3120:3150	True	0.14	11.725276	-1.023656	5.47665	-3.031186
TTATGTATTAGTTTGTATAGTT	snoDB0900_binpos-60:89	True	0.28	0.09	Ensemble	snoRNA		protein_coding	LOCO	False	True	False	['TCGA']	<span style="color:green">Baseline, Seq, Seq-Rev, Seq-Seq, Seq-Struct</span>	<span style="color:green">>-✓---</span><span style="color:goldenrod">|</span><span style="color:red">-----<</span>	TGATGTATTAGTTTGTATAGT	...(((((......)))))...	snoRNA	TG<span style="background-color:lightgreen">ATGTATTAGTTTGTATAGT</span>	False	False	False	snoDB0900_binpos-60:89	True	0.09	0.2225816	-1.061825	-0.33765566	10.831978	DDX58__ENST00000681352.1_binpos-3060:3090	True	0.09	4.3236856	-6.053826	2.63164	-3.7542956	snoDB0965_binpos-28:56	True	0.09	13.854069	-6.656544	11.849481	-1.5802774	snoDB0119_binpos-116:137	True	0.09	-8.807614	-2.6433368	-5.227693	13.169943	MON1B__ENST00000248248.8_binpos-3120:3150	True	0.18	11.667458	-0.97321147	5.4676633	-3.0538213
TTATGTATTAGTTTGTGTGGTT	misc-tRF__tRNA-Cys-GCA	True	0.28	0.14	Ensemble	tRNA	LAMB1__ENST00000678984.1_binpos-3270:3300	protein_coding	LOCO	False	True	False	['TCGA']	<span style="color:green">Baseline, Seq-Rev, Seq-Seq</span>	<span style="color:green">>--✓--</span><span style="color:goldenrod">|</span><span style="color:red">-----<</span>	TGATGTATTAGTTTGTATCGTT	......................	tRNA	TG<span style="background-color:lightgreen">ATGTATTAGTTTGT</span><span style="background-color:red">ATC</span><span style="background-color:lightgreen">GTT</span>	False	False	False	RNY5_binpos-0:30	False	0.43	0.22960389	1.8641822	-1.1707149	9.70601	MIR142HG__ENST00000579003.2_binpos-1260:1290	True	0.17	3.666132	-7.322703	2.7445018	-2.9300113	misc-tRF__tRNA-His-GTG	False	0.36	2.729278	-4.070705	14.941394	11.7246275	misc-tRF__tRNA-Cys-GCA	True	0.14	6.146531	-5.1567516	-5.694995	12.097589	28S_binpos-3540:3570	True	0.18	-5.9111967	6.597296	6.335091	-2.7151313
TTATGTCACTCCTTTGCCCAG	ALDH9A1__ENST00000354775.5_binpos-1980:2010	False	0.28	0.46	Ensemble	protein_coding		lncRNA;protein_coding	LOCO	True	False	False	['LC']	<span style="color:red">Baseline, Seq, Seq-Rev, Seq-Seq, Seq-Struct</span>	<span style="color:green">>-----</span><span style="color:goldenrod">|</span><span style="color:red">--✗--<</span>	CTTTGTTCCTTCTCCATTCCCACTGCTT	.....................	Novel	CTTTGT<span style="background-color:lightgreen">TCCTT</span><span style="background-color:red">CTCCATT</span><span style="background-color:lightgreen">CCCA</span>CTGCTT	False	False	False	ALDH9A1__ENST00000354775.5_binpos-1980:2010	False	0.46	1.3841932	7.0165057	0.28160372	0.49825487	QRFPR__ENST00000394427.3_binpos-1890:1920	False	0.35	3.1629083	2.8518791	8.626546	3.3984225	snoDB0136_binpos-112:132	False	0.43	7.2969246	-5.9848065	4.254729	9.950582	snoDB0475_binpos-60:87	False	0.43	3.7323244	1.6778429	-0.8566418	-4.1433816	ALDH9A1__ENST00000354775.5_binpos-1980:2010	False	0.38	1.5394344	5.973501	8.299276	6.3952246
TTATGTCACTCCTTTGCCCAGA	snoDB0475_binpos-60:87	False	0.28	0.48	Ensemble	snoRNA	LINC00303__ENST00000367207.7_binpos-550:572;LINC00303__ENST00000418245.5_binpos-560:588;TBX19__ENST00000367821.8_binpos-2117:2146;TBX19__ENST00000431969.5_binpos-1508:1537;TBX19__ENST00000441464.1_binpos-1400:1428;TBX19__ENST00000465440.1_binpos-1710:1740	lncRNA;protein_coding	LOCO	True	False	False	['LC']	<span style="color:red">Baseline, Seq, Seq-Rev, Seq-Seq, Seq-Struct</span>	<span style="color:green">>-----</span><span style="color:goldenrod">|</span><span style="color:red">--✗--<</span>	GTCTTATGTTGGCCAGTTCCTTCCTTGGA	......................	Novel	GTC<span style="background-color:lightgreen">TTATGT</span><span style="background-color:red">TGGCCAGT</span><span style="background-color:lightgreen">TCCTT</span>CCTTGGA	False	False	False	snoDB0151_binpos-56:77	False	0.32	2.580539	5.4465566	0.31698537	0.46897697	5.8S_binpos-0:27	False	0.33	3.1863453	2.8572211	8.630226	3.4013803	snoDB0151_binpos-56:77	False	0.41	3.725188	-5.300334	3.495367	13.302202	snoDB0475_binpos-60:87	False	0.48	3.344224	2.079061	-0.84688014	-4.1296644	IRS2__ENST00000375856.5_binpos-5580:5610	False	0.41	1.5549753	5.928671	8.267996	6.3755097
TTATGTCACTCCTTTGCCCAGT	ALDH9A1__ENST00000354775.5_binpos-1980:2010	False	0.28	0.41	Ensemble	protein_coding	DMRT3__ENST00000190165.3_binpos-1566:1595	protein_coding	LOCO	True	False	False	['LC']	<span style="color:red">Baseline, Seq, Seq-Rev, Seq-Seq, Seq-Struct</span>	<span style="color:green">>-----</span><span style="color:goldenrod">|</span><span style="color:red">-✗---<</span>	TGATTAAGTCCCTGCCCTTTGTACACA	......................	Novel	TGA<span style="background-color:lightgreen">TTA</span><span style="background-color:red">AGTCCCTGC</span><span style="background-color:lightgreen">CCTTTG</span>TACACA	False	False	False	ALDH9A1__ENST00000354775.5_binpos-1980:2010	False	0.41	-0.7340445	-0.5517022	0.26333785	0.5687358	5.8S_binpos-0:27	False	0.33	3.1853676	2.7841725	8.637106	3.3846147	snoDB0151_binpos-56:77	False	0.32	3.147262	-5.825373	3.374785	13.231609	5.8S_binpos-0:27	False	0.32	3.8428361	1.2631483	-0.86494976	-4.164604	snoDB0977_binpos-60:88	False	0.41	1.5420784	5.952907	8.318474	6.4155154
TTATGTCCCACCCCCACTCC	snoDB0963_binpos-196:218	False	0.28	0.45	Ensemble	snoRNA	miR-4433b-5p	miRNA	IsomiR	True	False	False	['LC']	<span style="color:red">Baseline, Seq, Seq-Rev, Seq-Seq, Seq-Struct</span>	<span style="color:green">>-----</span><span style="color:goldenrod">|</span><span style="color:red">--✗--<</span>	TTCCCCGGCACCTCCACCA	....................	Novel	TT<span style="background-color:lightgreen">CCC</span><span style="background-color:red">CGGCACCT</span><span style="background-color:lightgreen">CCACC</span>A	False	False	False	12S_binpos-300:330	False	0.4	2.3521848	11.005687	2.003149	-0.8071648	12S_binpos-300:330	False	0.41	1.6317809	2.7834973	7.926163	2.0967922	RNY1_binpos-90:113	False	0.42	7.7673845	12.842653	3.3672104	10.279135	snoDB0963_binpos-196:218	False	0.45	-0.6618894	-1.7274785	1.9032224	3.6856105	IRS2__ENST00000375856.5_binpos-5580:5610	False	0.3	1.9429396	8.541355	3.6251273	8.104308
TTATGTCCCACCCCCACTCCT	snoDB0963_binpos-196:218	False	0.28	0.52	Ensemble	snoRNA	miR-4433b-5p	miRNA	IsomiR	True	False	False	['LC']	<span style="color:red">Baseline, Seq, Seq-Rev, Seq-Seq, Seq-Struct</span>	<span style="color:green">>-----</span><span style="color:goldenrod">|</span><span style="color:red">---✗-<</span>	TTCCCCAGTACCTCCACCA	.....................	Novel	TTC<span style="background-color:lightgreen">CCCA</span><span style="background-color:red">GTACCT</span><span style="background-color:lightgreen">CCACC</span>A	False	False	False	miR-6798-3p	False	0.48	-0.6055996	2.6454856	2.0017211	-0.80942297	12S_binpos-300:330	False	0.41	1.7478786	2.758623	7.936089	2.1228304	miR-6798-3p	False	0.38	7.3200617	-6.047174	3.3602	10.312053	snoDB0963_binpos-196:218	False	0.52	3.4979362	0.14771293	1.9113184	3.6746216	IRS2__ENST00000375856.5_binpos-5580:5610	False	0.3	1.9512938	8.541217	3.6325796	8.089673
TTATGTCCCACCCCCACTCCTA	miR-6798-3p	False	0.29	0.48	Ensemble	miRNA	mir-4433b	miRNA	LOCO	True	False	False	['LC']	<span style="color:red">Baseline, Seq, Seq-Rev, Seq-Seq, Seq-Struct</span>	<span style="color:green">>-----</span><span style="color:goldenrod">|</span><span style="color:red">--✗--<</span>	TCTACGGCCATACCACCCTGAAC	......................	Novel	TCTACGG<span style="background-color:lightgreen">CCA</span>TA<span style="background-color:lightgreen">CCACCC</span>TGAAC	False	False	False	miR-6798-3p	False	0.41	-0.8813731	1.7720002	2.0161402	-0.79255384	12S_binpos-300:330	False	0.36	1.8097919	2.8694212	7.926896	2.142665	miR-6798-3p	False	0.48	3.0326705	-6.0265665	3.3942056	12.557431	RAD23A__ENST00000591467.1_binpos-290:319	False	0.41	3.429384	1.1444986	1.90855	3.6640959	ALDH9A1__ENST00000354775.5_binpos-1980:2010	False	0.3	1.9323668	8.553649	3.615905	8.092909
TTATGTCCCACCCCCACTCCTAA	28S_binpos-3420:3450	False	0.29	0.47	Ensemble	rRNA	mir-4433b	miRNA	LOCO	True	False	False	['LC']	<span style="color:red">Baseline, Seq, Seq-Rev, Seq-Seq, Seq-Struct</span>	<span style="color:green">>-----</span><span style="color:goldenrod">|</span><span style="color:red">--✗--<</span>	GTCTACGGCCATACCACCCTGAACTCGCCC	.......................	Novel	GTCTACGGCCATA<span style="background-color:lightgreen">CCACCC</span><span style="background-color:red">TGA</span><span style="background-color:lightgreen">ACTC</span>GCCC	False	False	False	28S_binpos-3840:3870	False	0.3	-1.0516754	-0.36949247	2.0362792	-0.77307147	18S_binpos-112:140	False	0.35	2.1349254	2.7347803	7.911673	2.1350238	28S_binpos-3420:3450	False	0.47	7.6327395	-4.990259	6.562811	19.499628	RAD23A__ENST00000591467.1_binpos-290:319	False	0.43	3.8804355	0.19248962	1.9193554	3.6303067	IRS2__ENST00000375856.5_binpos-5580:5610	False	0.3	1.9402062	8.548633	3.6171722	8.100607
TTATGTCCCACCCCCACTCCTAT	RAD23A__ENST00000591467.1_binpos-290:319	False	0.28	0.52	Ensemble	protein_coding	mir-4433b	miRNA	LOCO	True	False	False	['LC']	<span style="color:red">Baseline, Seq, Seq-Rev, Seq-Seq, Seq-Struct</span>	<span style="color:green">>-----</span><span style="color:goldenrod">|</span><span style="color:red">---✗-<</span>	TCCCCAGTACCTCCACCAT	.......................	Novel	TC<span style="background-color:lightgreen">CCCA</span><span style="background-color:red">GTACCT</span><span style="background-color:lightgreen">CCACC</span>AT	False	False	False	miR-6798-3p	False	0.41	-1.0432748	2.576506	2.0336518	-0.74813217	12S_binpos-300:330	False	0.35	2.228549	3.5997932	7.9402585	2.136967	ERBB2__ENST00000583038.5_binpos-4176:4205	False	0.39	7.626006	-4.211168	6.54893	19.5226	RAD23A__ENST00000591467.1_binpos-290:319	False	0.52	3.4766161	1.1946611	1.9028139	3.6555398	KRIT1__ENST00000487168.2_binpos-1350:1380	False	0.3	1.9285506	8.552409	3.6226943	8.100114
TTATGTCCCACCCCCACTCCTG	snoDB0963_binpos-196:218	False	0.28	0.5	Ensemble	snoRNA	miR-4433b-5p	miRNA	IsomiR	True	False	False	['LC']	<span style="color:red">Baseline, Seq, Seq-Rev, Seq-Seq, Seq-Struct</span>	<span style="color:green">>-----</span><span style="color:goldenrod">|</span><span style="color:red">--✗--<</span>	TTCCCCGGCACCTCCACCA	......................	Novel	TT<span style="background-color:lightgreen">CCC</span><span style="background-color:red">CGGCACCT</span><span style="background-color:lightgreen">CCACC</span>A	False	False	False	miR-6798-3p	False	0.41	-0.15287212	1.117147	1.9919182	-0.8155249	5S_binpos-0:25	False	0.45	1.7342596	2.8114934	7.9920855	2.0369277	snoDB0918_binpos-60:84	False	0.47	3.0336137	-5.8738656	3.3270493	12.57427	snoDB0963_binpos-196:218	False	0.5	3.5640008	1.043314	1.9269079	3.6405883	IRS2__ENST00000375856.5_binpos-5580:5610	False	0.3	1.9348574	8.558467	3.6268685	8.090331
TTATGTCCCACCCCCACTCCTGA	RAD23A__ENST00000591467.1_binpos-290:319	False	0.29	0.48	Ensemble	protein_coding	mir-4433b	miRNA	LOCO	True	False	False	['LC']	<span style="color:red">Baseline, Seq, Seq-Rev, Seq-Seq, Seq-Struct</span>	<span style="color:green">>-----</span><span style="color:goldenrod">|</span><span style="color:red">--✗--<</span>	CCCCGTTCCCCCCTCCTCC	.......................	Novel	CCCCGTT<span style="background-color:lightgreen">CCCCC</span><span style="background-color:red">C</span><span style="background-color:lightgreen">TCCTC</span>C	False	False	False	snoDB1049_binpos-48:68	False	0.43	0.7109233	0.6458757	1.9886425	-0.8039454	12S_binpos-300:330	False	0.43	0.13923332	1.9583408	7.970301	2.0459344	RAD23A__ENST00000591467.1_binpos-290:319	False	0.48	7.0360346	-5.040377	6.489253	19.553679	snoDB0963_binpos-196:218	False	0.46	2.826222	2.5681775	1.8628343	3.700642	VMP1__ENST00000592790.1_binpos-3325:3350	False	0.3	1.9636351	8.549192	3.6151693	8.09705
TTATGTCCCACCCCCACTCCTGAA	12S_binpos-60:90	False	0.3	0.46	Ensemble	rRNA	mir-4433b	miRNA	LOCO	True	False	False	['LC']	<span style="color:red">Baseline, Seq, Seq-Rev, Seq-Seq, Seq-Struct</span>	<span style="color:green">>-----</span><span style="color:goldenrod">|</span><span style="color:red">-✗---<</span>	AGATCACCCCCTCCCCAATA	........................	Novel	AGAT<span style="background-color:lightgreen">CACCCCC</span>TCCCCAATA	False	False	False	12S_binpos-300:330	False	0.42	1.6342161	0.6090393	1.9983544	-0.79377913	12S_binpos-60:90	False	0.46	-0.15576138	1.9313396	7.9647846	2.0552218	RAD23A__ENST00000591467.1_binpos-290:319	False	0.46	6.9655647	4.065302	1.8166567	16.31943	RAD23A__ENST00000591467.1_binpos-290:319	False	0.33	2.8813226	2.379699	1.8857785	3.6924002	IRS2__ENST00000375856.5_binpos-5580:5610	False	0.33	1.939741	8.561646	3.6258876	8.096865
TTATGTCCCACCCCCACTCCTGAT	snoDB0963_binpos-196:218	False	0.28	0.5	Ensemble	snoRNA	mir-4433b	miRNA	LOCO	True	False	False	['LC']	<span style="color:red">Baseline, Seq, Seq-Rev, Seq-Seq, Seq-Struct</span>	<span style="color:green">>-----</span><span style="color:goldenrod">|</span><span style="color:red">--✗--<</span>	GTCTATGGCCATACCACCCTGAACGCGCCC	........................	Novel	GTC<span style="background-color:lightgreen">TATG</span><span style="background-color:red">GCCATA</span><span style="background-color:lightgreen">CCACCC</span>TGAACGCGCCC	False	False	False	miR-6798-3p	False	0.42	2.2483008	3.328388	2.0109587	-0.7586207	12S_binpos-60:90	False	0.46	-0.063204795	1.9233105	7.942176	2.0381286	snoDB0918_binpos-60:84	False	0.43	6.9273143	4.0475893	1.7002468	16.354952	snoDB0963_binpos-196:218	False	0.5	2.4643402	2.810131	1.9293305	3.7046084	VMP1__ENST00000592790.1_binpos-3325:3350	False	0.33	1.9351227	8.55594	3.6186986	8.1019745
TTATGTCCCACCCCCACTCCTGT	snoDB0963_binpos-196:218	False	0.28	0.52	Ensemble	snoRNA	miR-4433b-5p	miRNA	IsomiR	True	False	False	['LC']	<span style="color:red">Baseline, Seq, Seq-Rev, Seq-Seq, Seq-Struct</span>	<span style="color:green">>-----</span><span style="color:goldenrod">|</span><span style="color:red">---✗-<</span>	TTGGCACCCCACTCCTGGTACCAAA	.......................	Novel	TTGGCA<span style="background-color:lightgreen">CCCCACTCCTG</span>GTACCAAA	False	False	False	SLC8A3__ENST00000528359.6_binpos-120:150	False	0.43	-1.2077891	0.8120242	1.9893751	-0.82622075	misc-tRF__tRNA-Cys-GCA	False	0.43	1.5743228	2.6465213	8.02462	2.0226018	RNY1_binpos-90:113	False	0.43	7.550355	-4.2041006	6.49957	19.602827	snoDB0963_binpos-196:218	False	0.52	3.5026686	1.0790752	1.9069375	3.6702821	ALDH9A1__ENST00000354775.5_binpos-1980:2010	False	0.3	1.941533	8.552325	3.6274643	8.093296
TTATGTCCCACCCCCACTCCTGTA	snoDB0963_binpos-196:218	False	0.28	0.48	Ensemble	snoRNA	mir-4433b	miRNA	LOCO	True	False	False	['LC']	<span style="color:red">Baseline, Seq, Seq-Rev, Seq-Seq, Seq-Struct</span>	<span style="color:green">>-----</span><span style="color:goldenrod">|</span><span style="color:red">--✗--<</span>	TTGGCACCCCACTCCTGGTACCAAA	........................	Novel	TTGGCA<span style="background-color:lightgreen">CCCCACTCCTG</span>GTACCAAA	False	False	False	miR-6798-3p	False	0.42	-1.0664144	0.61696947	2.0088844	-0.8270361	5S_binpos-0:25	False	0.42	1.708644	2.8263767	7.974413	2.0888164	miR-6798-3p	False	0.42	7.1086836	2.6878445	1.817383	16.326483	snoDB0963_binpos-196:218	False	0.48	3.3954194	1.1263082	1.9050771	3.666101	12S_binpos-570:600	False	0.29	1.9186739	8.555981	3.6253965	8.100851
TTATGTCCCACCCCCACTCCTGTT	snoDB0963_binpos-196:218	False	0.28	0.52	Ensemble	snoRNA	miR-4433b-5p	miRNA	IsomiR	True	False	False	['LC']	<span style="color:red">Baseline, Seq, Seq-Rev, Seq-Seq, Seq-Struct</span>	<span style="color:green">>-----</span><span style="color:goldenrod">|</span><span style="color:red">---✗-<</span>	TTGGCACCCCACTCCTGGTACCAAA	........................	Novel	TTGGCA<span style="background-color:lightgreen">CCCCACTCCTG</span>GTACCAAA	False	False	False	SLC8A3__ENST00000528359.6_binpos-120:150	False	0.38	0.37440574	-0.108527385	2.0214174	-0.8546362	misc-tRF__tRNA-Cys-GCA	False	0.48	1.7004449	2.7726402	8.000452	2.1039114	IL10RA__ENST00000696732.1_binpos-1885:1914	False	0.46	7.0745087	2.576315	1.8163662	16.322212	snoDB0963_binpos-196:218	False	0.52	4.460164	0.76725435	1.8938665	3.6610763	ALDH9A1__ENST00000354775.5_binpos-1980:2010	False	0.29	1.951489	8.51645	3.6240535	8.096597
TTATGTCCCACCCCCACTCCTT	RAD23A__ENST00000591467.1_binpos-290:319	False	0.29	0.45	Ensemble	protein_coding	mir-4433b	miRNA	LOCO	True	False	False	['LC']	<span style="color:red">Seq, Seq-Rev, Seq-Seq, Seq-Struct</span>	<span style="color:green">>-----</span><span style="color:goldenrod">|</span><span style="color:red">-✗---<</span>	CCCCGTTCCCCCCTCCTCC	......................	Novel	CCCCGTT<span style="background-color:lightgreen">CCCCC</span><span style="background-color:red">C</span><span style="background-color:lightgreen">TCCTC</span>C	False	False	False	RAD23A__ENST00000591467.1_binpos-290:319	False	0.39	-1.2015175	-0.38970754	2.0111945	-0.83415586	12S_binpos-300:330	False	0.41	1.7783618	2.7930539	7.972989	2.1181545	RAD23A__ENST00000591467.1_binpos-290:319	False	0.45	2.519693	-6.1002154	3.3458183	12.57493	RAD23A__ENST00000591467.1_binpos-290:319	False	0.41	4.0382967	0.23543605	1.9241483	3.6685166	ALDH9A1__ENST00000354775.5_binpos-1980:2010	True	0.26	1.9186405	8.552234	3.620071	8.094171
TTATGTCGTTCGGCTCGCGTGA	miR-375-3p	True	0.28	0.09	Ensemble	miRNA	mir-375	miRNA	LOCO	False	True	False	['TCGA']	<span style="color:green">Baseline, Seq, Seq-Rev, Seq-Struct</span>	<span style="color:green">>-✓---</span><span style="color:goldenrod">|</span><span style="color:red">-----<</span>	TTTGTTCGTTCGGCTCGCGTGA	(((((.((.......)))))))	miRNA	<span style="background-color:lightgreen">TT</span><span style="background-color:red">TGT</span><span style="background-color:lightgreen">TCGTTCGGCTCGCGTGA</span>	False	False	False	miR-375-3p	True	0.09	2.3185284	10.034291	6.7035003	-0.82850426	28S_binpos-690:720	False	0.45	0.21300139	6.282256	-3.7885735	2.8126693	miR-375-3p	True	0.09	4.4732275	-12.844665	10.563909	8.045327	miR-375-3p	True	0.09	0.81143737	-0.8373215	-8.5323515	14.121705	miR-375-3p	True	0.09	1.9244392	-1.450845	18.17939	6.06082
TTATGTGAAGCACTGTAGCT	DDX58__ENST00000681352.1_binpos-3060:3090	False	0.3	0.52	Ensemble	protein_coding	LRRC34__ENST00000602774.1_binpos-232:261	protein_coding	LOCO	False	True	False	['TCGA']	<span style="color:red">Seq, Seq-Rev, Seq-Seq, Seq-Struct</span>	<span style="color:green">>-----</span><span style="color:goldenrod">|</span><span style="color:red">--✗--<</span>	GTTAAAATGGCTGAGTGAAGCATTG	........(((......)))	Novel	G<span style="background-color:lightgreen">TTA</span><span style="background-color:red">AAATGGCTGA</span><span style="background-color:lightgreen">GTGAAGCA</span>TTG	False	False	False	CRNDE__ENST00000657142.1_binpos-2492:2520	False	0.5	1.3569245	9.141713	3.628139	4.924967	DDX58__ENST00000681352.1_binpos-3060:3090	False	0.52	7.5827374	0.30592465	0.9366188	1.8957002	NR5A1__ENST00000373588.9_binpos-812:841	False	0.35	2.8390555	7.6907635	7.895284	-2.1626222	UTY__ENST00000684326.1_binpos-116:145	False	0.41	2.132472	3.4375284	-6.8567367	6.898633	5p-tRF__MT-TL	True	0.1	-1.7533191	0.8254362	2.7405612	10.280019
TTATGTGAAGCACTGTAGCTC	miR-143-3p	True	0.3	0.14	Ensemble	miRNA		lncRNA;miRNA;piRNA;protein_coding	LOCO	False	True	False	['TCGA']	<span style="color:green">Baseline, Seq-Rev, Seq-Seq</span>	<span style="color:green">>--✓--</span><span style="color:goldenrod">|</span><span style="color:red">-----<</span>	TGAGATGAAGCACTGTAGCTC	........(((......))).	miRNA	<span style="background-color:lightgreen">TG</span><span style="background-color:red">AGA</span><span style="background-color:lightgreen">TGAAGCACTGTAGCTC</span>	False	False	False	snoDB0478_binpos-120:146	False	0.61	-0.98261786	3.7107368	3.6503167	5.1930285	miR-143-3p	True	0.14	7.2606235	-0.07982158	0.87678677	1.8961747	UTY__ENST00000684326.1_binpos-116:145	False	0.42	15.780367	-2.6227095	7.434896	-2.080905	UTY__ENST00000684326.1_binpos-116:145	True	0.14	2.1197293	3.3666754	-6.864731	6.924645	5.8S_binpos-135:157	True	0.13	-1.7512114	0.79963243	2.735679	10.330165
TTATGTGAAGCACTGTAGCTCT	miR-143-3p	True	0.3	0.18	Ensemble	miRNA	no_annotation	no_annotation	no_annotation	False	True	False	['TCGA']	<span style="color:green">Baseline, Seq-Seq</span>	<span style="color:green">>---✓-</span><span style="color:goldenrod">|</span><span style="color:red">-----<</span>	TGAGATGAAGCACTGTAGCTC	........(((......)))..	miRNA	<span style="background-color:lightgreen">TG</span><span style="background-color:red">AGA</span><span style="background-color:lightgreen">TGAAGCACTGTAGCTC</span>	False	False	False	MT-CO1__ENST00000361624.2_binpos-1000:1020	False	0.48	-0.9681585	3.5495155	3.63427	5.2054915	miR-143-3p	True	0.18	7.3380585	-0.1112067	0.9001874	1.8890475	MT-CO1__ENST00000361624.2_binpos-1000:1020	False	0.41	14.753243	-6.6089706	15.298976	-2.7283404	UTY__ENST00000684326.1_binpos-116:145	False	0.48	2.089763	3.2431538	-6.836868	6.94442	5.8S_binpos-135:157	True	0.09	-1.7653332	0.79056376	2.7469482	10.320599
TTATGTGATGAAAATGTTTCTGAAG	snoDB1219_binpos-0:27	True	0.28	0.04	Ensemble	snoRNA	snoDB1219_binpos-0:27	snoRNA	LOCO	False	True	False	['TCGA']	<span style="color:green">Baseline, Seq, Seq-Rev, Seq-Seq, Seq-Struct</span>	<span style="color:green">>✓----</span><span style="color:goldenrod">|</span><span style="color:red">-----<</span>	TTCTGTGATGAAAATGTTTCTGAAG	.........................	snoRNA	<span style="background-color:lightgreen">TT</span><span style="background-color:red">C</span><span style="background-color:lightgreen">TGTGATGAAAATGTTTCTGAAG</span>	False	False	False	snoDB1219_binpos-0:27	True	0.04	5.1168523	3.7253094	-4.107533	7.75622	snoDB1219_binpos-0:27	True	0.04	0.78179187	-2.2616968	-0.3686309	5.5244265	snoDB1219_binpos-0:27	True	0.04	6.53391	4.2369432	6.1171155	10.22599	snoDB1219_binpos-0:27	True	0.04	1.0692899	5.1541367	-9.948498	5.3405633	snoDB1219_binpos-0:27	True	0.04	5.967291	4.70164	8.309682	2.0100315
TTATGTGTCTCCCATTCCCCAGT	miR-5010-3p	True	0.28	0.09	Ensemble	miRNA	mir-5010	miRNA	LOCO	True	False	False	['LC']	<span style="color:green">Baseline, Seq, Seq-Rev, Seq-Seq, Seq-Struct</span>	<span style="color:green">>-✓---</span><span style="color:goldenrod">|</span><span style="color:red">-----<</span>	TTTTGTGTCTCCCATTCCCCAG	.......................	miRNA	<span style="background-color:lightgreen">TT</span><span style="background-color:red">T</span><span style="background-color:lightgreen">TGTGTCTCCCATTCCCCAG</span>	False	False	False	miR-5010-3p	True	0.09	-0.86265844	-0.19485928	2.8134575	-2.2997065	miR-5010-3p	True	0.09	2.6896832	1.8567609	13.97617	2.662959	miR-5010-3p	True	0.09	7.105309	-3.6945398	6.399775	19.840576	miR-5010-3p	True	0.09	3.7656155	2.0024383	2.588669	2.270995	miR-5010-3p	True	0.09	-0.963869	9.0991955	0.8961006	6.4473977
TTATGTTCGTTCGGCTCGCG	28S_binpos-4410:4440	False	0.3	0.44	Ensemble	rRNA	mir-375	miRNA	LOCO	False	True	False	['TCGA']	<span style="color:red">Seq, Seq-Rev, Seq-Seq, Seq-Struct</span>	<span style="color:green">>-----</span><span style="color:goldenrod">|</span><span style="color:red">-✗---<</span>	TGGTCTAGTGGTTAGGATTCGGCGC	....................	Novel	TGGTCTAGTGG<span style="background-color:lightgreen">TTA</span><span style="background-color:red">GGATTC</span><span style="background-color:lightgreen">GGCGC</span>	False	False	False	nan__ENST00000682106.1_binpos-0:29	False	0.41	1.9588217	11.767528	6.7538624	-0.90849054	28S_binpos-4410:4440	False	0.44	0.0053898357	4.97629	20.219955	4.2639475	misc-tRF__tRNA-Glu-CTC	False	0.35	6.690854	13.333154	1.6299148	-3.1086366	miR-375-3p	False	0.35	-2.9200284	-3.5832458	-8.5684595	14.078257	28S_binpos-840:870	True	0.25	18.894083	7.336267	18.651993	-5.425059
TTATGTTCGTTCGGCTCGCGT	miR-375-3p	True	0.29	0.14	Ensemble	miRNA	mir-375	miRNA	LOCO	False	True	False	['TCGA']	<span style="color:green">Seq-Rev, Seq-Struct</span>	<span style="color:green">>--✓--</span><span style="color:goldenrod">|</span><span style="color:red">-----<</span>	TTTGTTCGTTCGGCTCGCGTGA	.....................	miRNA	<span style="background-color:lightgreen">TT</span><span style="background-color:red">T</span><span style="background-color:lightgreen">GTTCGTTCGGCTCGCGTG</span>A	False	False	False	18S_binpos-364:392	False	0.48	2.7154775	11.476736	6.760178	-0.9033906	RNY5_binpos-60:84	False	0.44	-0.0029932244	4.973811	20.219181	4.2614512	miR-375-3p	True	0.14	8.504246	-5.8173656	1.6297455	-3.1089654	miR-375-3p	True	0.14	-2.8032372	-3.5451827	-8.570184	14.071085	28S_binpos-840:870	False	0.41	18.89412	7.3381166	18.651981	-5.4251976
TTATGTTCGTTCGGCTCGCGTG	miR-375-3p	True	0.28	0.09	Ensemble	miRNA	mir-375	miRNA	LOCO	False	True	False	['TCGA']	<span style="color:green">Seq, Seq-Rev, Seq-Struct</span>	<span style="color:green">>-✓---</span><span style="color:goldenrod">|</span><span style="color:red">-----<</span>	TTTGTTCGTTCGGCTCGCGTGA	.(((((..((...))..)))))	miRNA	<span style="background-color:lightgreen">TT</span><span style="background-color:red">T</span><span style="background-color:lightgreen">GTTCGTTCGGCTCGCGTGA</span>	False	False	False	miR-375-3p	True	0.09	2.8696237	10.051523	6.7531686	-0.913184	RNY5_binpos-60:84	False	0.45	0.07256727	4.552442	20.215446	4.269984	miR-375-3p	True	0.09	4.462438	-12.908919	11.487042	5.3171988	miR-375-3p	True	0.09	0.75965214	-0.8156109	-8.569605	14.077023	RNU1-1__ENST00000383925.1_binpos-140:164	False	0.35	18.893845	7.3373456	18.65212	-5.425052
TTATGTTCGTTCGGCTCGCGTGA	miR-375-3p	True	0.28	0.04	Ensemble	miRNA	mir-375	miRNA	LOCO	False	True	False	['TCGA']	<span style="color:green">Seq, Seq-Rev, Seq-Struct</span>	<span style="color:green">>✓----</span><span style="color:goldenrod">|</span><span style="color:red">-----<</span>	TTTGTTCGTTCGGCTCGCGTGA	((((((..((...))..))))))	miRNA	<span style="background-color:lightgreen">TT</span><span style="background-color:red">T</span><span style="background-color:lightgreen">GTTCGTTCGGCTCGCGTGA</span>	False	False	False	miR-375-3p	True	0.04	3.528235	8.663529	6.7190847	-0.84950995	28S_binpos-4410:4440	False	0.48	0.0826146	4.5692587	20.220364	4.2654905	miR-375-3p	True	0.04	4.490438	-12.890217	9.549471	5.5356536	miR-375-3p	True	0.04	0.7975954	-0.7540361	-8.519862	14.100361	28S_binpos-4440:4470	False	0.3	18.893387	7.3371487	18.65214	-5.4252343
TTATGTTCGTTCGGCTCGCGTGT	miR-375-3p	True	0.28	0.09	Ensemble	miRNA	mir-375	miRNA	LOCO	False	True	False	['TCGA']	<span style="color:green">Seq, Seq-Rev, Seq-Struct</span>	<span style="color:green">>-✓---</span><span style="color:goldenrod">|</span><span style="color:red">-----<</span>	TTTGTTCGTTCGGCTCGCGTGA	.(((((..((...))..))))).	miRNA	<span style="background-color:lightgreen">TT</span><span style="background-color:red">T</span><span style="background-color:lightgreen">GTTCGTTCGGCTCGCGTGA</span>	False	False	False	miR-375-3p	True	0.09	3.3052847	9.814856	6.7456756	-0.8239048	RNY5_binpos-60:84	False	0.43	0.0840783	4.5787024	20.230303	4.267883	miR-375-3p	True	0.09	16.670866	-5.4102373	9.60045	5.4357114	miR-375-3p	True	0.09	0.79331917	-0.841472	-8.581023	14.076574	28S_binpos-840:870	False	0.35	18.894552	7.338066	18.651937	-5.425316
TTATGTTTTGCCTGGGACTGA	miR-584-5p	True	0.28	0.09	Ensemble	miRNA	mir-584	miRNA	LOCO	True	False	False	['LC']	<span style="color:green">Baseline, Seq, Seq-Rev, Seq-Seq, Seq-Struct</span>	<span style="color:green">>-✓---</span><span style="color:goldenrod">|</span><span style="color:red">-----<</span>	TTATGGTTTGCCTGGGACTGAG	....(((((....)))))...	miRNA	<span style="background-color:lightgreen">TTATG</span><span style="background-color:red">G</span><span style="background-color:lightgreen">TTTGCCTGGGACTGA</span>G	False	False	False	miR-584-5p	True	0.09	-3.8221393	1.2527412	-8.911824	-1.9208761	28S_binpos-4170:4200	True	0.09	0.41822046	2.6095982	18.12946	-8.071427	miR-584-5p	True	0.09	16.108137	-1.956651	13.937003	7.270725	miR-584-5p	True	0.09	2.2871113	8.462701	-4.8593497	17.522667	miR-584-5p	True	0.09	4.9438443	14.244346	15.443088	0.9677126
TTATTAACATTAGTGTCACT	PFDN5__ENST00000551223.5_binpos-30:60	False	0.3	0.48	Ensemble	protein_coding	RNY4_binpos-25:50	YRNA	HICO-Novel	True	False	False	['LC']	<span style="color:red">Baseline, Seq, Seq-Rev, Seq-Seq, Seq-Struct</span>	<span style="color:green">>-----</span><span style="color:goldenrod">|</span><span style="color:red">--✗--<</span>	TGCCATTTGTTACTATCAGGACTCGACTC	....................	Novel	TGC<span style="background-color:lightgreen">CATT</span>TGTTACTATCAGGACTCGACTC	False	False	True	snoDB0852_binpos-52:72	False	0.35	-0.06784059	7.254074	-10.288532	-0.44447768	PFDN5__ENST00000551223.5_binpos-30:60	False	0.48	1.5420232	-0.47817385	14.273435	-8.129973	IRS2__ENST00000375856.5_binpos-5580:5610	False	0.43	7.623101	11.819773	6.9699187	11.587626	miR-656-3p	False	0.3	1.9034745	-0.2869348	-3.7682486	-3.1975353	SNHG3__ENST00000437681.1_binpos-999:1026	False	0.35	4.522966	6.2954426	9.290205	8.48093
TTATTAACATTAGTGTCACTAAAGTT	GAS5__ENST00000650796.1_binpos-1710:1740	False	0.3	0.54	Ensemble	lncRNA	RNY4_binpos-25:50	YRNA	HICO-Novel	True	False	False	['LC']	<span style="color:red">Baseline, Seq, Seq-Rev, Seq-Seq, Seq-Struct</span>	<span style="color:green">>-----</span><span style="color:goldenrod">|</span><span style="color:red">---✗-<</span>	GTTAGTGTATGAGTTACAC	.....(((.(((((...))))).)))	Novel	G<span style="background-color:lightgreen">TTAGTGT</span><span style="background-color:red">ATGAGT</span><span style="background-color:lightgreen">TACA</span>C	False	False	True	SNHG3__ENST00000437681.1_binpos-999:1026	False	0.42	3.513159	5.431549	-10.278516	-0.51965606	GAS5__ENST00000650796.1_binpos-1710:1740	False	0.54	0.78620416	-4.3313155	14.272057	-8.133845	IRS2__ENST00000375856.5_binpos-5580:5610	False	0.38	11.750984	8.649509	11.239884	7.6074	28S_binpos-3210:3240	False	0.54	0.2029446	-1.8020643	2.1706605	14.852897	snoDB0475_binpos-30:60	False	0.33	4.559486	6.2818856	9.172401	8.596272
TTATTAACATTAGTGTCACTAAAGTTG	GAS5__ENST00000650796.1_binpos-1710:1740	False	0.3	0.56	Ensemble	lncRNA	RNY4_binpos-25:50	YRNA	HICO-Novel	True	False	False	['LC']	<span style="color:red">Baseline, Seq, Seq-Rev, Seq-Seq, Seq-Struct</span>	<span style="color:green">>-----</span><span style="color:goldenrod">|</span><span style="color:red">---✗-<</span>	GTTAGTGTATGAGTTACAC	....((((.(((((...))))).))))	Novel	G<span style="background-color:lightgreen">TTAGTGT</span><span style="background-color:red">ATGAGT</span><span style="background-color:lightgreen">TACA</span>C	False	False	True	MON1B__ENST00000248248.8_binpos-3120:3150	False	0.41	3.6259725	5.245023	-10.280327	-0.5287235	GAS5__ENST00000650796.1_binpos-1710:1740	False	0.56	0.7775877	-4.3484883	14.272528	-8.132609	IRS2__ENST00000375856.5_binpos-5580:5610	False	0.41	11.766516	8.639986	11.249288	7.598398	snoDB0855_binpos-50:70	False	0.48	0.17244974	-1.8175542	2.1681855	14.853636	RNY1_binpos-30:60	False	0.33	4.511558	6.289412	9.115573	8.624919
TTATTAACATTAGTGTCACTAAAGTTGG	snoDB0855_binpos-50:70	False	0.28	0.54	Ensemble	snoRNA	RNY4_binpos-25:50	YRNA	HICO-Novel	True	False	False	['LC']	<span style="color:red">Baseline, Seq, Seq-Rev, Seq-Seq, Seq-Struct</span>	<span style="color:green">>-----</span><span style="color:goldenrod">|</span><span style="color:red">---✗-<</span>	TTGTTTAATGGTTAGCACTCTGGACT	....((((.(((((...))))).)))).	Novel	TTGT<span style="background-color:lightgreen">TTAA</span><span style="background-color:red">TGG</span><span style="background-color:lightgreen">TTAG</span>CACTCTGGACT	False	False	True	SNHG3__ENST00000437681.1_binpos-999:1026	False	0.39	7.8740873	5.287461	-10.282359	-0.5300795	GAS5__ENST00000650796.1_binpos-1710:1740	False	0.43	0.63106525	-4.890093	14.272335	-8.133125	IRS2__ENST00000375856.5_binpos-5580:5610	False	0.43	11.937797	8.6199465	11.2524395	7.60843	snoDB0855_binpos-50:70	False	0.54	0.15659773	-1.9180291	2.1666303	14.85587	RNY1_binpos-30:60	False	0.36	4.5534534	6.2773914	9.081361	8.66039
TTATTAACATTAGTGTCACTAAAGTTGGT	miR-582-5p	False	0.28	0.52	Ensemble	miRNA	RNY4_binpos-25:50	YRNA	HICO-Novel	True	False	False	['LC']	<span style="color:red">Baseline, Seq, Seq-Rev, Seq-Seq, Seq-Struct</span>	<span style="color:green">>-----</span><span style="color:goldenrod">|</span><span style="color:red">---✗-<</span>	GTTTGTAATGACTTACATGGA	..((((((.(((((...))))).))))))	Novel	GTT<span style="background-color:lightgreen">TGT</span>AATGACTTACATGGA	False	False	True	MON1B__ENST00000248248.8_binpos-3120:3150	False	0.34	7.9096074	5.3012	-10.287883	-0.54543656	GAS5__ENST00000650796.1_binpos-1710:1740	False	0.45	0.573159	-4.9969363	14.272968	-8.133836	16S_binpos-420:450	False	0.45	11.734357	8.650359	11.241714	7.597017	miR-582-5p	False	0.52	0.14747152	-1.968771	2.1639109	14.852391	RNY1_binpos-30:60	False	0.38	4.518923	6.3080444	9.034455	8.683481
TTATTAACATTAGTGTCACTAAAGTTGGTA	MON1B__ENST00000248248.8_binpos-3120:3150	False	0.3	0.47	Ensemble	protein_coding	RNY4_binpos-25:50	YRNA	HICO-Novel	True	False	False	['LC']	<span style="color:red">Baseline, Seq, Seq-Rev, Seq-Seq, Seq-Struct</span>	<span style="color:green">>-----</span><span style="color:goldenrod">|</span><span style="color:red">-✗---<</span>	ACATTAGTCTGCACATTGGTTAA	.(((((((.(((((...))))).)))))))	Novel	<span style="background-color:lightgreen">ACATTAGT</span><span style="background-color:red">CTGCACATTG</span><span style="background-color:lightgreen">GTTAA</span>	False	False	True	MON1B__ENST00000248248.8_binpos-3120:3150	False	0.37	5.0985208	5.3929524	-10.288928	-0.5424647	MON1B__ENST00000248248.8_binpos-3120:3150	False	0.47	0.55759615	-5.07964	14.2721815	-8.133681	snoDB0096_binpos-24:48	False	0.43	11.733912	8.650364	11.229893	7.5843997	MON1B__ENST00000248248.8_binpos-3120:3150	False	0.43	0.19311725	-1.92416	2.165398	14.852967	RNY1_binpos-30:60	False	0.37	4.5336037	6.334585	9.089984	8.610848
TTATTAAGAGTTTAGGCAAACAATCGGAA	snoDB1080_binpos-50:75	False	0.3	0.52	Ensemble	snoRNA			Fused			True		<span style="color:red">Baseline, Seq, Seq-Rev, Seq-Seq, Seq-Struct</span>	<span style="color:green">>-----</span><span style="color:goldenrod">|</span><span style="color:red">--✗--<</span>	TTTGTATAATTAAGCAGGA	.........((((....))))........	Novel	<span style="background-color:lightgreen">TTT</span>GTATAATTAAGCAGGA	False	True	False	snoDB0319_binpos-112:133	False	0.48	1.8444781	7.2654595	8.148829	6.216369	snoDB1080_binpos-50:75	False	0.52	4.749455	-6.4173923	11.956252	4.4679966	snoDB0319_binpos-112:133	False	0.45	12.517461	7.498078	5.218943	1.9150103	TANGO2__ENST00000450019.5_binpos-1612:1638	False	0.45	1.9619374	3.4651482	8.522088	1.0015533	RNU7-1__ENST00000458811.1_binpos-21:42	False	0.45	4.8330317	5.222831	10.754319	9.448237
TTATTACTCTACCTCCTGCA	5S_binpos-0:25	False	0.3	0.48	Ensemble	rRNA	XACT__ENST00000674361.1_binpos-29261:29290	lncRNA	LOCO	True	False	False	['LC']	<span style="color:red">Baseline, Seq, Seq-Rev, Seq-Seq, Seq-Struct</span>	<span style="color:green">>-----</span><span style="color:goldenrod">|</span><span style="color:red">--✗--<</span>	TTCTCCCTACTGCACTTGACTAG	....................	Novel	TTCTCCCT<span style="background-color:lightgreen">ACT</span><span style="background-color:red">GCACTTG</span><span style="background-color:lightgreen">ACTAG</span>	False	False	False	5p-tRF__MT-TF	False	0.32	-0.9461729	3.5349104	2.0332825	0.4168246	5S_binpos-0:25	False	0.48	2.0679054	2.8044639	-0.63974005	1.5762212	MT-ND1__ENST00000361390.2_binpos-300:330	False	0.36	8.199276	12.446793	5.3167005	10.111553	snoDB0616_binpos-52:72	False	0.45	3.7535744	0.26120755	1.9452322	2.7838366	snoDB0616_binpos-52:72	False	0.38	1.848134	5.972415	8.919562	5.86673
TTATTACTCTACCTCCTGCAG	5p-tRF__MT-TF	False	0.28	0.38	Ensemble	tRNA	CLDN11__ENST00000488989.1_binpos-0:30	protein_coding	LOCO	True	False	False	['LC']	<span style="color:red">Baseline, Seq, Seq-Rev, Seq-Seq, Seq-Struct</span>	<span style="color:green">>-----</span><span style="color:goldenrod">|</span><span style="color:red">✗----<</span>	GTTTATGTAGCTTACCTCCTC	.....................	Novel	GT<span style="background-color:lightgreen">TTAT</span><span style="background-color:red">GTAGCT</span><span style="background-color:lightgreen">TACCTCCT</span>C	False	False	False	5p-tRF__MT-TF	False	0.38	1.6162486	4.1885147	2.0492334	0.3666273	5S_binpos-0:25	False	0.35	2.0365212	2.5801933	-0.55890524	1.5183994	MT-ND1__ENST00000361390.2_binpos-300:330	False	0.36	7.133584	-5.652985	5.2586823	10.053701	snoDB0616_binpos-52:72	False	0.38	2.5020301	0.8530513	1.9621656	2.8222172	snoDB0616_binpos-52:72	False	0.33	1.8513459	5.9182773	8.9712925	5.9226775
TTATTACTTTTGGTACGCG	miR-126-5p	True	0.28	0.1	Ensemble	miRNA	miR-126-5p	miRNA	IsomiR	True	False	False	['LC']	<span style="color:green">Seq, Seq-Rev, Seq-Seq, Seq-Struct</span>	<span style="color:green">>-✓---</span><span style="color:goldenrod">|</span><span style="color:red">-----<</span>	CATTATTACTTTTGGTACGCG	...................	miRNA	CA<span style="background-color:lightgreen">TTATTACTTTTGGTACGCG</span>	False	False	False	miR-126-5p	True	0.1	-3.5801966	5.196897	-13.208094	5.122824	miR-126-5p	True	0.1	8.318393	-4.959957	-3.9514737	-4.9655075	miR-126-5p	True	0.1	7.305368	13.045435	-2.0168486	7.6410775	miR-126-5p	True	0.1	2.5395496	-1.7311648	12.375805	-4.8735037	snoDB0900_binpos-60:89	False	0.37	-1.5302862	-4.26364	18.094162	5.943145
TTATTACTTTTGGTACGCGCT	miR-126-5p	True	0.28	0.19	Ensemble	miRNA	miR-126-5p	miRNA	IsomiR	True	False	False	['LC']	<span style="color:green">Seq, Seq-Rev, Seq-Seq, Seq-Struct</span>	<span style="color:green">>---✓-</span><span style="color:goldenrod">|</span><span style="color:red">-----<</span>	CATTATTACTTTTGGTACGCG	.....................	miRNA	CA<span style="background-color:lightgreen">TTATTACTTTTGGTACGCG</span>	False	False	False	miR-126-5p	True	0.19	-1.8875107	2.5867255	-13.217796	5.13018	miR-126-5p	True	0.19	8.318825	-4.960075	-3.9441009	-4.984863	miR-126-5p	True	0.19	7.3519063	-6.1767573	-2.0146115	7.6418324	miR-126-5p	True	0.19	2.662284	-1.8439326	12.3770275	-4.8776293	snoDB0900_binpos-60:89	False	0.33	-1.5437658	-4.2680755	18.106747	5.933608
TTATTACTTTTGGTACGCGCTG	miR-126-5p	True	0.3	0.23	Ensemble	miRNA	miR-126-5p	miRNA	IsomiR	True	False	False	['LC']	<span style="color:green">Seq-Rev, Seq-Seq, Seq-Struct</span>	<span style="color:green">>---✓-</span><span style="color:goldenrod">|</span><span style="color:red">-----<</span>	CATTATTACTTTTGGTACGCG	......................	miRNA	CA<span style="background-color:lightgreen">TTATTACTTTTGGTACGCG</span>	False	False	False	snoDB0419_binpos-30:60	False	0.31	-2.1379976	1.740517	-13.217668	5.1301427	miR-126-5p	True	0.23	8.316104	-4.960843	-3.9441926	-4.9836693	miR-126-5p	True	0.23	3.014804	-5.375084	-1.350268	-1.7662492	miR-126-5p	True	0.23	2.632924	-1.7911651	12.376789	-4.877685	snoDB0900_binpos-60:89	False	0.36	-1.5417598	-4.2685494	18.109467	5.973937
TTATTAGAATCTCCAGGGGT	miR-361-5p	True	0.28	0.14	Ensemble	miRNA	miR-361-5p	miRNA	IsomiR	True	False	False	['LC']	<span style="color:green">Baseline, Seq, Seq-Rev, Seq-Seq, Seq-Struct</span>	<span style="color:green">>--✓--</span><span style="color:goldenrod">|</span><span style="color:red">-----<</span>	TTATCAGAATCTCCAGGGGTAC	....................	miRNA	<span style="background-color:lightgreen">TTAT</span><span style="background-color:red">C</span><span style="background-color:lightgreen">AGAATCTCCAGGGGT</span>AC	False	False	False	miR-361-5p	True	0.14	1.87689	10.03722	-4.334141	-7.2992034	miR-361-5p	True	0.14	1.6917257	1.3341856	12.488052	-1.4723934	miR-361-5p	True	0.14	8.510334	11.718947	1.3452193	8.18649	miR-361-5p	True	0.14	0.96458215	-1.5562052	7.7396493	-8.417565	miR-361-5p	True	0.14	16.492764	12.791272	9.0665655	-4.3477273
TTATTAGAATCTCCAGGGGTA	miR-361-5p	True	0.28	0.09	Ensemble	miRNA	miR-361-5p	miRNA	IsomiR	True	False	False	['LC']	<span style="color:green">Baseline, Seq, Seq-Rev, Seq-Seq, Seq-Struct</span>	<span style="color:green">>-✓---</span><span style="color:goldenrod">|</span><span style="color:red">-----<</span>	TTATCAGAATCTCCAGGGGTAC	........((((....)))).	miRNA	<span style="background-color:lightgreen">TTAT</span><span style="background-color:red">C</span><span style="background-color:lightgreen">AGAATCTCCAGGGGTA</span>C	False	False	False	miR-361-5p	True	0.09	-1.9281276	3.4626215	-4.341629	-7.3103285	miR-361-5p	True	0.09	1.6987226	1.371395	12.543396	-1.4524801	miR-361-5p	True	0.09	14.410517	-1.8856808	16.811155	3.9546304	miR-361-5p	True	0.09	-2.9447596	3.909915	7.7438836	-8.421542	miR-361-5p	True	0.09	16.512457	12.78408	9.070818	-4.357085
TTATTATCGGACAACCATTGT	miR-889-3p	True	0.28	0.05	Ensemble	miRNA	mir-889	miRNA	LOCO	False	True	False	['TCGA']	<span style="color:green">Baseline, Seq, Seq-Rev, Seq-Seq, Seq-Struct</span>	<span style="color:green">>✓----</span><span style="color:goldenrod">|</span><span style="color:red">-----<</span>	TTAATATCGGACAACCATTGT	........((....)).....	miRNA	<span style="background-color:lightgreen">TTA</span><span style="background-color:red">A</span><span style="background-color:lightgreen">TATCGGACAACCATTGT</span>	False	False	False	miR-889-3p	True	0.05	-2.3507497	-1.1629516	-7.989658	3.5431597	miR-889-3p	True	0.05	-3.1987362	-5.1933827	8.633118	-12.251385	miR-889-3p	True	0.05	16.294886	-2.1998117	13.384124	15.992269	miR-889-3p	True	0.05	-5.3014035	2.7977242	9.85073	5.698701	miR-889-3p	True	0.05	12.096917	15.906745	21.476336	9.715328
TTATTCAATGGTAGAACTCACA	miR-182-5p	True	0.28	0.21	Ensemble	miRNA	mir-182	miRNA	LOCO	False	True	False	['TCGA']	<span style="color:green">Baseline, Seq, Seq-Rev, Seq-Seq, Seq-Struct</span>	<span style="color:green">>---✓-</span><span style="color:goldenrod">|</span><span style="color:red">-----<</span>	TTTGGCAATGGTAGAACTCACACT	......................	miRNA	<span style="background-color:lightgreen">TT</span><span style="background-color:red">TGG</span><span style="background-color:lightgreen">CAATGGTAGAACTCACA</span>CT	False	False	False	miR-182-5p	True	0.21	1.5296685	3.73893	1.4450984	4.5280185	miR-182-5p	True	0.21	-0.84940463	-0.48764795	12.273826	10.981338	miR-182-5p	True	0.21	3.5041919	-4.8858323	4.9598947	13.9948225	miR-182-5p	True	0.21	4.207454	-1.1813005	7.937451	2.4494474	snoDB0071_binpos-54:74	True	0.21	2.367928	-5.70907	10.383488	-2.2674434
TTATTCAATTGAAACAGCGTG	18S_binpos-1008:1036	False	0.29	0.52	Ensemble	rRNA	CTC1__ENST00000651323.1_binpos-5626:5655	protein_coding	HICO-Novel	True	False	False	['LC']	<span style="color:red">Baseline, Seq, Seq-Rev, Seq-Seq, Seq-Struct</span>	<span style="color:green">>-----</span><span style="color:goldenrod">|</span><span style="color:red">--✗--<</span>	GCAAATATTCAAACGAGA	.....................	Novel	GC<span style="background-color:lightgreen">AAA</span>TATTCAAACGAGA	False	False	True	MT-CO2__ENST00000361739.1_binpos-510:540	False	0.43	3.0389974	9.327062	-7.7971807	-5.9161015	18S_binpos-1008:1036	False	0.38	1.2930533	-1.0422596	9.083736	10.095912	18S_binpos-1008:1036	False	0.52	7.5384374	-6.645113	7.65579	11.224641	28S_binpos-4470:4500	False	0.52	0.5399696	-0.7652555	-1.8424315	10.058502	18S_binpos-1120:1148	False	0.38	1.8440365	-1.3655717	17.713999	6.037796
TTATTCAATTGAAACAGCGTGA	28S_binpos-4470:4500	False	0.3	0.54	Ensemble	rRNA	CTC1__ENST00000651323.1_binpos-5626:5655	protein_coding	HICO-Novel	True	False	False	['LC']	<span style="color:red">Baseline, Seq, Seq-Rev, Seq-Seq, Seq-Struct</span>	<span style="color:green">>-----</span><span style="color:goldenrod">|</span><span style="color:red">---✗-<</span>	GAGAGCGTGAAACAAAGCAGTCGG	......................	Novel	GAGA<span style="background-color:lightgreen">GCG</span>TGAAACAAAGCAGTCGG	False	False	True	snoDB0062_binpos-50:75	False	0.48	3.2512565	9.09973	-7.827907	-5.9193363	28S_binpos-4470:4500	False	0.54	1.3349736	-1.0689844	9.084943	10.094288	18S_binpos-1008:1036	False	0.41	2.905887	-5.4320397	4.931348	12.7402935	28S_binpos-2370:2400	False	0.41	3.20129	-0.07898792	-1.8361449	10.086187	HSP90B1__ENST00000640977.2_binpos-924:952	False	0.41	1.830633	-1.3582591	17.720007	6.0362215
TTATTCAATTGAAACAGCGTGAT	18S_binpos-1008:1036	False	0.3	0.57	Ensemble	rRNA	CTC1__ENST00000651323.1_binpos-5626:5655	protein_coding	HICO-Novel	True	False	False	['LC']	<span style="color:red">Baseline, Seq, Seq-Rev, Seq-Seq, Seq-Struct</span>	<span style="color:green">>-----</span><span style="color:goldenrod">|</span><span style="color:red">---✗-<</span>	GTGCGTTTGCAAAATGTATTG	.......................	Novel	GT<span style="background-color:lightgreen">GCGT</span>TTGCAAAATGTATTG	False	False	True	RNU6-1__ENST00000383898.1_binpos-87:107	False	0.5	1.9517688	2.582585	-7.792592	-5.9176455	18S_binpos-1008:1036	False	0.57	1.3204299	-1.0378065	9.0926485	10.097328	MT-CO2__ENST00000361739.1_binpos-510:540	False	0.43	7.0722227	-3.5001485	6.0575223	18.524902	18S_binpos-1008:1036	False	0.48	2.636882	0.3532181	-1.8369555	10.073504	HSP90B1__ENST00000640977.2_binpos-924:952	False	0.43	1.8282067	-1.3584944	17.71699	6.0381775
TTATTCAATTGAAACAGCGTGATT	18S_binpos-980:1008	False	0.28	0.56	Ensemble	rRNA	CTC1__ENST00000651323.1_binpos-5626:5655	protein_coding	HICO-Novel	True	False	False	['LC']	<span style="color:red">Baseline, Seq, Seq-Rev, Seq-Seq, Seq-Struct</span>	<span style="color:green">>-----</span><span style="color:goldenrod">|</span><span style="color:red">----✗<</span>	AAGCATTTGCCAAGAATGTTTTCAT	........................	Novel	AAGC<span style="background-color:lightgreen">ATT</span><span style="background-color:red">TGCCAAGAATGTT</span><span style="background-color:lightgreen">TTCA</span>T	False	False	True	RNU6-1__ENST00000383898.1_binpos-87:107	False	0.5	3.5557482	3.8188434	-7.791251	-5.896207	18S_binpos-1008:1036	False	0.5	1.3244979	-1.0584018	9.092447	10.093115	18S_binpos-1008:1036	False	0.46	6.5087147	2.4750435	1.2202609	16.209888	18S_binpos-980:1008	False	0.56	-0.96301407	2.718415	-1.8471913	10.072251	HSP90B1__ENST00000640977.2_binpos-924:952	False	0.38	1.7981775	-1.3273154	17.728346	6.041016
TTATTCAATTGAAAGAGCGTG	28S_binpos-4470:4500	False	0.3	0.46	Ensemble	rRNA	CTC1__ENST00000651323.1_binpos-5626:5655	protein_coding	LOCO	True	False	False	['LC']	<span style="color:red">Baseline, Seq, Seq-Rev, Seq-Seq, Seq-Struct</span>	<span style="color:green">>-----</span><span style="color:goldenrod">|</span><span style="color:red">-✗---<</span>	TTAAGTGAATGAAAAATTACAAGATC	.....................	Novel	<span style="background-color:lightgreen">TTA</span><span style="background-color:red">AGTGAA</span><span style="background-color:lightgreen">TGAAA</span>AATTACAAGATC	False	False	False	28S_binpos-5040:5070	False	0.43	2.269406	5.625041	-7.779931	9.062893	28S_binpos-4470:4500	False	0.46	1.3799058	-1.029179	9.080429	10.104871	18S_binpos-1008:1036	False	0.44	7.406523	-6.3461165	7.738858	10.686572	RNU6-1__ENST00000383898.1_binpos-87:107	False	0.4	0.7268944	-0.6180247	-1.8503742	10.069816	18S_binpos-1120:1148	False	0.38	1.8419853	-1.3618695	17.71972	6.0390906
TTATTCAATTGAAAGAGCGTGA	snoDB0851_binpos-22:44	False	0.28	0.45	Ensemble	snoRNA	CTC1__ENST00000651323.1_binpos-5626:5655	protein_coding	LOCO	True	False	False	['LC']	<span style="color:red">Baseline, Seq, Seq-Rev, Seq-Seq, Seq-Struct</span>	<span style="color:green">>-----</span><span style="color:goldenrod">|</span><span style="color:red">--✗--<</span>	TGTTTTCATTAATCAAGAACGAAAGTCGG	......................	Novel	TGTT<span style="background-color:lightgreen">TTCA</span><span style="background-color:red">TTAATCAAGAAC</span><span style="background-color:lightgreen">GAAAG</span>TCGG	False	False	False	snoDB0851_binpos-22:44	False	0.45	4.3974495	3.6993523	-7.7763963	9.060094	28S_binpos-4470:4500	False	0.45	1.4135194	-1.0193454	9.090086	10.097368	18S_binpos-1008:1036	False	0.44	2.828004	-5.110425	4.799445	12.696411	RNU6-1__ENST00000383898.1_binpos-87:107	False	0.44	0.80584	-0.55110735	-1.8571498	10.060026	18S_binpos-896:924	False	0.36	1.8322155	-1.3582312	17.744747	6.059811
TTATTCAATTGAAAGAGCGTGAT	RNU6-1__ENST00000383898.1_binpos-87:107	False	0.28	0.46	Ensemble	snRNA	CTC1__ENST00000651323.1_binpos-5626:5655	protein_coding	LOCO	True	False	False	['LC']	<span style="color:red">Baseline, Seq, Seq-Rev, Seq-Seq, Seq-Struct</span>	<span style="color:green">>-----</span><span style="color:goldenrod">|</span><span style="color:red">--✗--<</span>	TTTTCATTAATCAAGAACGAAAGTCGGA	.......................	Novel	TT<span style="background-color:lightgreen">TTCA</span><span style="background-color:red">TTAATCAAGAAC</span><span style="background-color:lightgreen">GAAAG</span>TCGGA	False	False	False	TG__ENST00000522691.1_binpos-60:90	False	0.45	4.235013	3.1555002	-7.779502	9.063325	28S_binpos-4470:4500	False	0.42	1.3989778	-1.0061672	9.085304	10.093079	18S_binpos-1008:1036	False	0.45	6.9622235	-3.7744853	6.0981817	18.554287	RNU6-1__ENST00000383898.1_binpos-87:107	False	0.46	-0.8512691	2.272405	-1.8644229	10.047677	HSP90B1__ENST00000640977.2_binpos-924:952	False	0.4	1.818731	-1.3581486	17.701565	6.0406504
TTATTCAATTGAAAGAGCGTGATT	misc-tRF__tRNA-Gln-TTG	False	0.28	0.5	Ensemble	tRNA	CTC1__ENST00000651323.1_binpos-5626:5655	protein_coding	LOCO	True	False	False	['LC']	<span style="color:red">Baseline, Seq, Seq-Rev, Seq-Seq, Seq-Struct</span>	<span style="color:green">>-----</span><span style="color:goldenrod">|</span><span style="color:red">--✗--<</span>	ACTTTGAATCCAGCGATCCGAGT	........................	Novel	ACT<span style="background-color:lightgreen">TTGAA</span><span style="background-color:red">TCC</span><span style="background-color:lightgreen">AGCG</span>ATCCGAGT	False	False	False	misc-tRF__tRNA-Gln-TTG	False	0.5	2.700984	2.3617876	-7.7792306	9.065546	28S_binpos-4470:4500	False	0.42	1.401545	-1.0688941	9.077435	10.110212	18S_binpos-1008:1036	False	0.45	6.4405828	2.5582762	1.1990414	16.173798	RNU6-1__ENST00000383898.1_binpos-87:107	False	0.46	-1.066679	2.3299654	-1.8528664	10.054459	18S_binpos-1008:1036	False	0.4	1.8254613	-1.35662	17.716667	6.041679
TTATTCATTATTGCTCCTGACC	miR-335-3p	True	0.28	0.05	Ensemble	miRNA	mir-335	miRNA	LOCO	False	True	False	['TCGA']	<span style="color:green">Baseline, Seq, Seq-Rev, Seq-Seq, Seq-Struct</span>	<span style="color:green">>✓----</span><span style="color:goldenrod">|</span><span style="color:red">-----<</span>	TTTTTCATTATTGCTCCTGACC	......................	miRNA	<span style="background-color:lightgreen">TT</span><span style="background-color:red">T</span><span style="background-color:lightgreen">TTCATTATTGCTCCTGACC</span>	False	False	False	miR-335-3p	True	0.05	1.3018582	1.5612614	6.342348	6.5629525	miR-335-3p	True	0.05	3.1859522	-3.068999	5.983415	18.458794	miR-335-3p	True	0.05	2.393298	-5.7622128	3.501078	14.611931	miR-335-3p	True	0.05	-0.25954524	5.611251	-9.036134	-5.3354397	miR-335-3p	True	0.05	12.681647	12.196689	2.0849144	17.250631
TTATTCCCATGACCCGCC	18S_binpos-1092:1120	True	0.28	0.0	Ensemble	rRNA	18S_binpos-1092:1120	rRNA	HICO-Familiar	True	False	False	['LC']	<span style="color:green">Baseline, Seq, Seq-Rev, Seq-Seq, Seq-Struct</span>	<span style="color:green">>✓----</span><span style="color:goldenrod">|</span><span style="color:red">-----<</span>	TTATTCCCATGACCCGCC	..................	rRNA	<span style="background-color:lightgreen">TTATTCCCATGACCCGCC</span>	False	False	True	18S_binpos-1092:1120	True	0.0	0.18021213	11.330364	-1.1411703	-8.238592	18S_binpos-1120:1148	True	0.05	-1.1515745	5.435778	3.3639526	-10.1086	18S_binpos-1092:1120	True	0.0	6.9801326	13.755545	5.5308256	2.6299615	18S_binpos-1092:1120	True	0.05	-1.4500929	-3.5448267	-2.6284435	12.692441	28S_binpos-4560:4590	True	0.05	4.4242215	6.654028	7.3941464	5.6276274
TTATTCCCATGACCCGCCG	18S_binpos-1120:1148	True	0.3	0.0	Ensemble	rRNA	18S_binpos-1092:1120	rRNA	HICO-Familiar	True	False	False	['LC']	<span style="color:green">Baseline, Seq, Seq-Rev, Seq-Seq, Seq-Struct</span>	<span style="color:green">>✓----</span><span style="color:goldenrod">|</span><span style="color:red">-----<</span>	TTATTCCCATGACCCGCCG	...................	rRNA	<span style="background-color:lightgreen">TTATTCCCATGACCCGCCG</span>	False	False	True	18S_binpos-1092:1120	True	0.05	-1.5501046	11.568822	-1.133067	-8.228466	18S_binpos-1120:1148	True	0.0	-1.1624482	5.4329576	3.3647254	-10.1096525	18S_binpos-1092:1120	True	0.05	7.000186	13.765769	5.52847	2.6259887	18S_binpos-1092:1120	True	0.0	-1.6538416	-3.2874155	-2.6272366	12.692361	18S_binpos-1092:1120	True	0.0	4.421767	6.6684785	7.3777995	5.6396117
TTATTCCCATGACCCGCCGG	18S_binpos-1120:1148	True	0.28	0.0	Ensemble	rRNA	18S_binpos-1120:1148	rRNA	HICO-Familiar	True	True	False	['TCGA', 'LC']	<span style="color:green">Baseline, Seq, Seq-Rev, Seq-Seq, Seq-Struct</span>	<span style="color:green">>✓----</span><span style="color:goldenrod">|</span><span style="color:red">-----<</span>	TTATTCCCATGACCCGCCGG	....................	rRNA	<span style="background-color:lightgreen">TTATTCCCATGACCCGCCGG</span>	False	False	True	18S_binpos-1120:1148	True	0.0	-2.296777	10.707764	5.7679334	-0.56322634	18S_binpos-1120:1148	True	0.0	-1.2045499	5.433046	3.371745	-10.117074	18S_binpos-1092:1120	True	0.0	7.593247	13.292561	5.515161	2.6095576	18S_binpos-1092:1120	True	0.0	-2.357955	-3.666795	-2.613577	12.70728	18S_binpos-1120:1148	True	0.0	4.416109	6.6870403	7.3672824	5.632631
TTATTCCCATGACCCGCCGGG	18S_binpos-1120:1148	True	0.28	0.0	Ensemble	rRNA	18S_binpos-1120:1148	rRNA	HICO-Familiar	True	False	False	['LC']	<span style="color:green">Baseline, Seq, Seq-Rev, Seq-Seq, Seq-Struct</span>	<span style="color:green">>✓----</span><span style="color:goldenrod">|</span><span style="color:red">-----<</span>	TTATTCCCATGACCCGCCGGG	............(((...)))	rRNA	<span style="background-color:lightgreen">TTATTCCCATGACCCGCCGGG</span>	False	False	True	18S_binpos-1120:1148	True	0.0	-1.6243404	10.323375	5.769905	-0.5605482	18S_binpos-1120:1148	True	0.05	-1.1682568	5.409739	3.3599205	-10.106647	18S_binpos-1120:1148	True	0.05	-2.2768312	-5.1431055	5.5136333	2.6290786	18S_binpos-1120:1148	True	0.05	-2.2575886	-3.616398	-2.5981364	12.713527	18S_binpos-1120:1148	True	0.05	4.419288	6.6537037	7.3801713	5.6502748
TTATTCCCATGACCCGCCGGGC	18S_binpos-1120:1148	True	0.28	0.0	Ensemble	rRNA	18S_binpos-1120:1148	rRNA	HICO-Familiar	True	True	False	['TCGA', 'LC']	<span style="color:green">Baseline, Seq, Seq-Rev, Seq-Seq, Seq-Struct</span>	<span style="color:green">>✓----</span><span style="color:goldenrod">|</span><span style="color:red">-----<</span>	TTATTCCCATGACCCGCCGGGC	............(((...))).	rRNA	<span style="background-color:lightgreen">TTATTCCCATGACCCGCCGGGC</span>	False	False	True	18S_binpos-1120:1148	True	0.0	-0.94953	10.40028	5.7739286	-0.55935717	18S_binpos-1120:1148	True	0.0	-2.6749911	3.679582	3.3594737	-10.107261	18S_binpos-1120:1148	True	0.0	16.14419	-5.656309	5.5908647	2.507371	18S_binpos-1120:1148	True	0.0	-2.2921202	-3.5558774	-2.580531	12.727587	18S_binpos-1120:1148	True	0.0	4.4238167	6.6460094	7.382538	5.62993
TTATTCCCATGACCCGCCGGGCA	18S_binpos-1120:1148	True	0.28	0.0	Ensemble	rRNA	18S_binpos-1120:1148	rRNA	HICO-Familiar	True	True	False	['TCGA', 'LC']	<span style="color:green">Baseline, Seq, Seq-Rev, Seq-Seq, Seq-Struct</span>	<span style="color:green">>✓----</span><span style="color:goldenrod">|</span><span style="color:red">-----<</span>	TTATTCCCATGACCCGCCGGGCA	.........((.(((...)))))	rRNA	<span style="background-color:lightgreen">TTATTCCCATGACCCGCCGGGCA</span>	False	False	True	18S_binpos-1120:1148	True	0.0	-0.99271095	10.268885	5.769446	-0.5556857	18S_binpos-1120:1148	True	0.0	-2.690913	3.6892815	3.3568587	-10.106692	18S_binpos-1120:1148	True	0.0	4.124901	-12.371929	5.502842	2.522139	18S_binpos-1120:1148	True	0.0	-2.014755	-1.1646432	-2.5735257	12.725905	18S_binpos-1120:1148	True	0.0	4.440682	6.6865597	7.3922873	5.6601415
TTATTCCCATGACCCGCCGGGCAG	18S_binpos-1120:1148	True	0.28	0.0	Ensemble	rRNA	18S_binpos-1120:1148	rRNA	HICO-Familiar	False	True	False	['TCGA']	<span style="color:green">Baseline, Seq, Seq-Rev, Seq-Seq, Seq-Struct</span>	<span style="color:green">>✓----</span><span style="color:goldenrod">|</span><span style="color:red">-----<</span>	TTATTCCCATGACCCGCCGGGCAG	.........((.(((...))))).	rRNA	<span style="background-color:lightgreen">TTATTCCCATGACCCGCCGGGCAG</span>	False	False	True	18S_binpos-1120:1148	True	0.0	-1.3113463	9.432691	5.77385	-0.55470765	18S_binpos-1120:1148	True	0.0	-2.5933068	3.615465	3.3560975	-10.106961	18S_binpos-1120:1148	True	0.0	16.819311	4.352266	5.5225987	2.445836	18S_binpos-1120:1148	True	0.0	-1.9091426	-0.5743706	-2.5786479	12.7302475	18S_binpos-1120:1148	True	0.0	4.4383435	6.669043	7.376557	5.6725755
TTATTCCCATGACCCGCCGGGCAGC	18S_binpos-1120:1148	True	0.28	0.0	Ensemble	rRNA	18S_binpos-1120:1148	rRNA	HICO-Familiar	False	True	False	['TCGA']	<span style="color:green">Baseline, Seq, Seq-Rev, Seq-Seq, Seq-Struct</span>	<span style="color:green">>✓----</span><span style="color:goldenrod">|</span><span style="color:red">-----<</span>	TTATTCCCATGACCCGCCGGGCAGC	.........((.(((...)))))..	rRNA	<span style="background-color:lightgreen">TTATTCCCATGACCCGCCGGGCAGC</span>	False	False	True	18S_binpos-1120:1148	True	0.0	-1.2933542	9.231176	5.7780166	-0.5542459	18S_binpos-1120:1148	True	0.0	-2.5956929	3.6832726	3.3550162	-10.107451	18S_binpos-1120:1148	True	0.0	14.532517	7.5059204	5.5150805	2.4167879	18S_binpos-1120:1148	True	0.0	-2.2355092	-0.79761916	-2.5765934	12.732367	18S_binpos-1120:1148	True	0.0	4.4625783	6.679127	7.3695674	5.6639977
TTATTCCCCATGAACGAG	18S_binpos-1624:1652	True	0.28	0.14	Ensemble	rRNA	18S_binpos-1624:1652	rRNA	HICO-Familiar	True	False	False	['LC']	<span style="color:green">Seq, Seq-Rev, Seq-Struct</span>	<span style="color:green">>--✓--</span><span style="color:goldenrod">|</span><span style="color:red">-----<</span>	TTATTCCCCATGAACGAGGAA	..................	rRNA	<span style="background-color:lightgreen">TTATTCCCCATGAACGAG</span>GAA	False	False	True	18S_binpos-1624:1652	True	0.14	-0.94153273	9.714736	3.5563507	12.447935	18S_binpos-1624:1652	False	0.31	-2.3839045	-1.3577268	15.951246	14.027132	18S_binpos-1624:1652	True	0.14	7.188351	12.923568	0.466712	12.116798	18S_binpos-1624:1652	True	0.18	-0.53821117	-1.448764	5.2008452	-3.7242575	3p-CCA-tRF__tRNA-Gly-TCC	False	0.32	4.434135	6.6482267	9.491414	4.6932397
TTATTCCCCATGAACGAGG	18S_binpos-1624:1652	True	0.28	0.1	Ensemble	rRNA	18S_binpos-1624:1652	rRNA	HICO-Familiar	True	False	False	['LC']	<span style="color:green">Seq, Seq-Rev, Seq-Seq, Seq-Struct</span>	<span style="color:green">>-✓---</span><span style="color:goldenrod">|</span><span style="color:red">-----<</span>	TTATTCCCCATGAACGAGGAA	...................	rRNA	<span style="background-color:lightgreen">TTATTCCCCATGAACGAGG</span>AA	False	False	True	18S_binpos-1624:1652	True	0.1	7.2142677	7.1567483	3.557472	12.451196	18S_binpos-1624:1652	True	0.27	-2.4888208	-1.3182746	15.954181	14.029927	18S_binpos-1624:1652	True	0.1	7.289077	13.044286	0.46716556	12.109854	18S_binpos-1624:1652	True	0.14	-2.3231285	-0.8605389	5.200779	-3.7202733	3p-CCA-tRF__tRNA-Gly-TCC	False	0.3	4.4447575	6.706607	9.531646	4.7248755
TTATTCCCCATGAACGAGGA	18S_binpos-1624:1652	True	0.28	0.05	Ensemble	rRNA	18S_binpos-1624:1652	rRNA	HICO-Familiar	True	False	False	['LC']	<span style="color:green">Seq, Seq-Rev, Seq-Seq, Seq-Struct</span>	<span style="color:green">>✓----</span><span style="color:goldenrod">|</span><span style="color:red">-----<</span>	TTATTCCCCATGAACGAGGAA	....(((.(......).)))	rRNA	<span style="background-color:lightgreen">TTATTCCCCATGAACGAGGA</span>A	False	False	True	18S_binpos-1624:1652	True	0.05	7.20386	7.162635	3.5558224	12.449477	18S_binpos-1624:1652	True	0.2	-2.405928	-1.3131711	15.950025	14.024526	18S_binpos-1624:1652	True	0.14	2.5411298	7.853345	2.894958	1.365421	18S_binpos-1624:1652	True	0.09	-2.3140156	-0.82661957	5.193928	-3.7242076	3p-CCA-tRF__tRNA-Gly-TCC	False	0.33	4.437091	6.6412096	9.484535	4.6995893
TTATTCCCTGCCTGGCCCCC	RNU1-1__ENST00000383925.1_binpos-84:112	False	0.3	0.48	Ensemble	snRNA	SYVN1__ENST00000533685.1_binpos-232:261	protein_coding	HICO-Novel	True	False	False	['LC']	<span style="color:red">Baseline, Seq, Seq-Rev, Seq-Seq, Seq-Struct</span>	<span style="color:green">>-----</span><span style="color:goldenrod">|</span><span style="color:red">--✗--<</span>	TCCCACTGGAGCTCGTGGTGCCCCC	......((.....)).....	Novel	<span style="background-color:lightgreen">TCCC</span><span style="background-color:red">ACTGGAGCTCGTGGT</span><span style="background-color:lightgreen">GCCCCC</span>	False	False	True	CHUK__ENST00000370397.8_binpos-30:60	False	0.45	-4.444585	9.577333	-0.2040409	0.6284143	RNU1-1__ENST00000383925.1_binpos-84:112	False	0.48	-0.53836954	2.9338942	8.873317	1.9484125	CHUK__ENST00000370397.8_binpos-30:60	False	0.38	2.2718966	7.4653244	7.2107277	0.9268219	snoDB0136_binpos-112:132	False	0.44	0.041175153	1.8390946	1.8066463	4.87878	ALDH9A1__ENST00000354775.5_binpos-1980:2010	False	0.35	1.8814814	5.6210866	8.3564005	5.7380905
TTATTCCCTGCCTGGCCCCCA	CHUK__ENST00000370397.8_binpos-30:60	False	0.28	0.48	Ensemble	protein_coding	SYVN1__ENST00000533685.1_binpos-232:261	protein_coding	HICO-Novel	True	False	False	['LC']	<span style="color:red">Baseline, Seq, Seq-Rev, Seq-Seq, Seq-Struct</span>	<span style="color:green">>-----</span><span style="color:goldenrod">|</span><span style="color:red">--✗--<</span>	TTGCCCTCCCGCCCCATGG	......((.....))......	Novel	TTGCCC<span style="background-color:lightgreen">TCCC</span><span style="background-color:red">GCCCCA</span><span style="background-color:lightgreen">TGG</span>	False	False	True	CHUK__ENST00000370397.8_binpos-30:60	False	0.48	-2.1473162	9.318344	-0.19119768	0.61905783	18S_binpos-728:756	False	0.46	0.47059226	3.6889544	8.87803	1.9308485	MT-ND2__ENST00000361453.3_binpos-0:30	False	0.38	17.048798	-2.4640284	7.2276397	0.84441614	MT-ND2__ENST00000361453.3_binpos-0:30	False	0.38	2.729821	1.2548164	1.813414	4.890374	ALDH9A1__ENST00000354775.5_binpos-1980:2010	False	0.38	1.9265783	5.598935	8.349817	5.721555
TTATTCCCTGCCTGGCCCCCAG	18S_binpos-728:756	False	0.3	0.5	Ensemble	rRNA	SYVN1__ENST00000533685.1_binpos-232:261	protein_coding	HICO-Novel	True	False	False	['LC']	<span style="color:red">Baseline, Seq, Seq-Rev, Seq-Seq, Seq-Struct</span>	<span style="color:green">>-----</span><span style="color:goldenrod">|</span><span style="color:red">--✗--<</span>	CCCCTGCGATTTCCCCAAA	...........((((...))))	Novel	C<span style="background-color:lightgreen">CCCTGC</span><span style="background-color:red">GATTT</span><span style="background-color:lightgreen">CCCCA</span>AA	False	False	True	CHUK__ENST00000370397.8_binpos-30:60	False	0.41	-1.8468617	3.623144	-0.1807378	0.58303756	18S_binpos-728:756	False	0.5	0.40038243	3.7299447	8.879804	1.9542501	CHUK__ENST00000370397.8_binpos-30:60	False	0.41	4.551493	-12.189444	6.42116	1.0640969	snoDB0136_binpos-112:132	False	0.36	2.6948075	1.2950734	1.802627	4.8853993	snoDB0136_binpos-112:132	False	0.36	1.8711952	5.5725665	8.317997	5.7174683
TTATTCCCTGCCTGGCCCCCAGA	FUBP1__ENST00000470287.1_binpos-364:392	False	0.3	0.48	Ensemble	protein_coding	SYVN1__ENST00000533685.1_binpos-232:261	protein_coding	LOCO	True	False	False	['LC']	<span style="color:red">Baseline, Seq, Seq-Rev, Seq-Seq, Seq-Struct</span>	<span style="color:green">>-----</span><span style="color:goldenrod">|</span><span style="color:red">--✗--<</span>	CCCCTGCGATTTCCCCAAA	...........((((...)))).	Novel	C<span style="background-color:lightgreen">CCCTGC</span><span style="background-color:red">GATTT</span><span style="background-color:lightgreen">CCCCA</span>AA	False	False	False	CHUK__ENST00000370397.8_binpos-30:60	False	0.39	-1.6370839	3.2887864	-0.19975331	0.5602664	FUBP1__ENST00000470287.1_binpos-364:392	False	0.48	-0.52255654	3.9537656	8.874364	1.9451925	CHUK__ENST00000370397.8_binpos-30:60	False	0.46	15.223477	-4.796506	6.4835057	0.91205674	CHUK__ENST00000370397.8_binpos-30:60	False	0.39	2.4721785	1.927947	1.8195637	4.911036	snoDB0136_binpos-112:132	False	0.39	1.8945259	5.628405	8.309556	5.701488
TTATTCCCTGCCTGGCCCCCAGT	18S_binpos-728:756	False	0.3	0.52	Ensemble	rRNA	SYVN1__ENST00000533685.1_binpos-232:261	protein_coding	LOCO	True	False	False	['LC']	<span style="color:red">Baseline, Seq, Seq-Rev, Seq-Seq, Seq-Struct</span>	<span style="color:green">>-----</span><span style="color:goldenrod">|</span><span style="color:red">--✗--<</span>	GGAACCATCCTCTGCTACCA	...........((((...)))).	Novel	GGAACCA<span style="background-color:lightgreen">TCC</span><span style="background-color:red">T</span><span style="background-color:lightgreen">CTGC</span>TACCA	False	False	False	CHUK__ENST00000370397.8_binpos-30:60	False	0.39	-1.2619747	0.5240036	-0.1819315	0.64115185	18S_binpos-728:756	False	0.52	0.5142223	3.7078779	8.879914	1.9094863	MT-ND2__ENST00000361453.3_binpos-0:30	False	0.39	15.315742	-4.876436	6.5015593	1.0070268	5S_binpos-25:50	False	0.39	2.7439952	1.0032989	1.8048348	4.858414	ALDH9A1__ENST00000354775.5_binpos-1980:2010	False	0.39	1.9087452	5.6371884	8.337398	5.7184525
TTATTCGTTCGGCTCGCGTGA	miR-375-3p	True	0.28	0.09	Ensemble	miRNA	mir-375	miRNA	LOCO	False	True	False	['TCGA']	<span style="color:green">Seq, Seq-Rev, Seq-Struct</span>	<span style="color:green">>-✓---</span><span style="color:goldenrod">|</span><span style="color:red">-----<</span>	TTTGTTCGTTCGGCTCGCGTGA	.....................	miRNA	<span style="background-color:lightgreen">TT</span><span style="background-color:red">TG</span><span style="background-color:lightgreen">TTCGTTCGGCTCGCGTGA</span>	False	False	False	miR-375-3p	True	0.09	1.6445447	11.184271	6.7320457	-0.87447774	28S_binpos-4410:4440	False	0.48	0.11723798	4.6067295	20.221085	4.262012	miR-375-3p	True	0.09	8.451482	-5.8136277	1.6261708	-3.1059883	miR-375-3p	True	0.09	0.7714037	-0.8250743	-8.5555105	14.117862	5S_binpos-25:50	False	0.39	4.109855	19.699543	-6.277755	9.151291
TTATTCTAGAAAGTAAGG	TRIM25__ENST00000316881.9_binpos-4644:4671	False	0.28	0.54	Ensemble	protein_coding		protein_coding	LOCO	True	False	False	['LC']	<span style="color:red">Baseline, Seq, Seq-Rev, Seq-Seq, Seq-Struct</span>	<span style="color:green">>-----</span><span style="color:goldenrod">|</span><span style="color:red">---✗-<</span>	TTAGAGTTAACTCTTTAAGGAGATAA	..................	Novel	T<span style="background-color:lightgreen">TAGA</span><span style="background-color:red">GTTAACTCTT</span><span style="background-color:lightgreen">TAAGG</span>AGATAA	False	False	False	TRIM25__ENST00000316881.9_binpos-4644:4671	False	0.54	1.1545756	8.626652	7.839279	6.2380033	18S_binpos-1288:1316	False	0.35	-0.646413	0.084094845	-1.6313931	-4.5648456	snoDB0771_binpos-52:78	False	0.53	7.6655817	12.3312235	1.800855	8.434223	18S_binpos-1792:1820	False	0.35	-0.53937757	-0.6946519	4.5644436	12.74255	snoDB0616_binpos-52:72	False	0.33	6.0626874	7.32314	6.2534165	8.797667
TTATTCTTAGACATGGCAACG	28S_binpos-1950:1980	False	0.3	0.52	Ensemble	rRNA	mir-4659a	miRNA	LOCO	True	False	False	['LC']	<span style="color:red">Baseline, Seq, Seq-Rev, Seq-Seq, Seq-Struct</span>	<span style="color:green">>-----</span><span style="color:goldenrod">|</span><span style="color:red">--✗--<</span>	GGCTCCGTAGCGCAATGG	.....................	Novel	GGCTCCG<span style="background-color:lightgreen">TAG</span><span style="background-color:red">CGCA</span><span style="background-color:lightgreen">ATGG</span>	False	False	False	5p-tRF__tRNA-His-GTG	False	0.43	0.94063085	-1.0570911	12.126702	1.7237962	28S_binpos-1950:1980	False	0.52	0.8240131	-2.830924	-5.061985	1.0684005	RPL6__ENST00000553205.1_binpos-720:750	False	0.48	7.280036	-5.869841	1.4677598	10.34588	snoDB0462_binpos-100:121	False	0.48	-0.70018905	1.3154364	8.155463	14.405722	MT-ND5__ENST00000361567.2_binpos-840:868	False	0.43	10.124972	-1.8533511	-0.34099168	2.9605663
TTATTCTTAGACATGGCAACGT	5p-tRF__tRNA-His-GTG	False	0.28	0.64	Ensemble	tRNA	mir-4659a	miRNA	LOCO	True	False	False	['LC']	<span style="color:red">Baseline, Seq, Seq-Rev, Seq-Seq, Seq-Struct</span>	<span style="color:green">>-----</span><span style="color:goldenrod">|</span><span style="color:red">----✗<</span>	AAAGCTCGCTTGATCTTGATTTTCA	......................	Novel	AAAGCTCGC<span style="background-color:lightgreen">TT</span><span style="background-color:red">GA</span><span style="background-color:lightgreen">TCTT</span>GATTTTCA	False	False	False	5p-tRF__tRNA-His-GTG	False	0.64	0.16269073	-1.651373	12.097445	1.7251538	5S_binpos-50:75	False	0.45	2.3326488	-1.1399919	-5.062653	1.0686228	28S_binpos-2430:2460	False	0.45	3.493231	-5.1890063	1.3744637	10.408618	28S_binpos-2820:2850	False	0.47	-0.5330847	1.0821692	8.154995	14.402828	MT-ND5__ENST00000361567.2_binpos-840:868	False	0.45	10.129584	-1.854623	-0.34972134	2.9664137
TTATTGAAGCATTGGACTGTA	5p-tRF__tRNA-Glu-TTC	True	0.3	0.0	Ensemble	tRNA	misc-tRF__MT-TY	tRNA	LOCO	False	True	False	['TCGA']	<span style="color:green">Baseline, Seq, Seq-Rev, Seq-Seq, Seq-Struct</span>	<span style="color:green">>✓----</span><span style="color:goldenrod">|</span><span style="color:red">-----<</span>	TTATTGAAGCATTGGACTGTA	.....................	tRNA	<span style="background-color:lightgreen">TTATTGAAGCATTGGACTGTA</span>	False	False	False	snoDB0851_binpos-44:64	True	0.05	4.9830146	11.298059	-6.290283	-0.042386383	5p-tRF__tRNA-Glu-TTC	True	0.0	0.3565049	-4.61037	5.3252835	-0.87046546	5S_binpos-0:25	True	0.05	7.793495	-5.970006	6.1855497	9.824209	5p-tRF__tRNA-Gly-GCC	True	0.05	2.4374843	4.080943	-1.7429225	5.96524	snoDB0180_binpos-48:69	True	0.0	5.8459916	4.4522004	-1.3518292	0.037512552
TTATTGACACTTCTGTGAGGAGA	miR-514a-3p	True	0.3	0.13	Ensemble	miRNA	mir-514a-1;mir-514a-2	miRNA	LOCO	False	True	False	['TCGA']	<span style="color:green">Seq-Rev, Seq-Seq</span>	<span style="color:green">>--✓--</span><span style="color:goldenrod">|</span><span style="color:red">-----<</span>	ATTGACACTTCTGTGAGTAGA	.........(((((...))))).	miRNA	<span style="background-color:lightgreen">ATTGACACTTCTGTGAG</span><span style="background-color:red">T</span><span style="background-color:lightgreen">AGA</span>	False	False	False	miR-514a-3p	False	0.48	0.119036674	-1.5545355	1.9584292	5.8321843	miR-514a-3p	True	0.13	5.552348	-4.3408933	23.018076	0.7605472	miR-514b-3p	False	0.3	14.28379	-4.4168587	5.2649117	2.0135229	miR-514b-3p	True	0.13	3.1591432	2.770668	-12.6115465	11.143417	snoDB0628_binpos-54:75	False	0.3	-4.415345	3.7923737	9.997106	12.175562
TTATTGACACTTCTGTGAGT	miR-514a-3p	True	0.3	0.24	Ensemble	miRNA	mir-514a-1;mir-514a-2	miRNA	LOCO	False	True	False	['TCGA']	<span style="color:green">Seq-Seq</span>	<span style="color:green">>----✓</span><span style="color:goldenrod">|</span><span style="color:red">-----<</span>	ATTGACACTTCTGTGAGTAGA	.......(((....)))...	miRNA	<span style="background-color:lightgreen">ATTGACACTTCTGTGAGT</span>AGA	False	False	False	snoDB0050_binpos-84:104	False	0.4	-2.7934382	-0.61958367	6.843094	-3.095332	miR-514a-3p	True	0.24	5.544331	-4.3271008	23.017233	0.75493133	snoDB0849_binpos-23:46	False	0.38	3.7956553	7.243507	6.0309463	1.3680083	snoDB0849_binpos-23:46	False	0.38	1.2168941	3.937118	-12.60857	11.148433	snoDB0151_binpos-28:56	False	0.3	-4.411241	3.792379	9.992759	12.175722
TTATTGACACTTCTGTGAGTAG	miR-514a-3p	True	0.3	0.14	Ensemble	miRNA	mir-514a-1;mir-514a-2	miRNA	LOCO	False	True	False	['TCGA']	<span style="color:green">Baseline, Seq-Rev, Seq-Seq, Seq-Struct</span>	<span style="color:green">>--✓--</span><span style="color:goldenrod">|</span><span style="color:red">-----<</span>	ATTGACACTTCTGTGAGTAGA	.((((.(((....))).)))).	miRNA	<span style="background-color:lightgreen">ATTGACACTTCTGTGAGTAG</span>A	False	False	False	miR-514a-3p	False	0.45	-2.1624522	-1.7378924	6.84871	-3.0923705	miR-514a-3p	True	0.14	5.5575123	-4.33166	23.018414	0.758512	miR-514a-3p	True	0.14	13.901895	-5.410683	10.761786	4.5298653	miR-514a-3p	True	0.14	2.9116254	2.6671314	-12.616678	11.142889	3p-CCA-tRF__tRNA-Trp-CCA	True	0.23	-4.41961	3.7895734	9.994687	12.175013
TTATTGACACTTCTGTGAGTAGA	miR-514a-3p	True	0.28	0.09	Ensemble	miRNA	mir-514a-1;mir-514a-2	miRNA	LOCO	False	True	False	['TCGA']	<span style="color:green">Baseline, Seq, Seq-Rev, Seq-Seq, Seq-Struct</span>	<span style="color:green">>-✓---</span><span style="color:goldenrod">|</span><span style="color:red">-----<</span>	ATTGACACTTCTGTGAGTAGA	(((((.(((....))).))))).	miRNA	<span style="background-color:lightgreen">ATTGACACTTCTGTGAGTAGA</span>	False	False	False	miR-514a-3p	True	0.09	0.41385248	-1.0301957	6.8496637	-3.0886164	miR-514a-3p	True	0.09	5.539671	-4.333719	23.019182	0.7589454	miR-514a-3p	True	0.09	14.292221	-4.465694	10.760934	4.5950375	miR-514a-3p	True	0.09	2.983594	2.4359224	-12.580125	11.1791935	miR-509-3p	True	0.26	-4.4213953	3.7937212	9.994625	12.182809
TTATTGACACTTCTGTGAGTAGT	miR-514a-3p	True	0.28	0.13	Ensemble	miRNA	mir-514a-1;mir-514a-2	miRNA	LOCO	False	True	False	['TCGA']	<span style="color:green">Baseline, Seq, Seq-Rev, Seq-Seq, Seq-Struct</span>	<span style="color:green">>--✓--</span><span style="color:goldenrod">|</span><span style="color:red">-----<</span>	ATTGACACTTCTGTGAGTAGA	(((((.(((....))).))))).	miRNA	<span style="background-color:lightgreen">ATTGACACTTCTGTGAGTAG</span>A	False	False	False	miR-514a-3p	True	0.13	-2.083838	-1.7441937	6.843014	-3.0955107	miR-514a-3p	True	0.13	5.5553737	-4.335237	23.019123	0.7586049	miR-514a-3p	True	0.13	13.867737	-5.2551775	10.755656	4.5744915	miR-514a-3p	True	0.13	2.9369237	2.6526997	-12.61326	11.144967	miR-509-3p	True	0.26	-4.4314156	3.7969177	9.991678	12.178347
TTATTGAGTAGATTGTATAGTT	let-7f-5p	True	0.3	0.18	Ensemble	miRNA	no_annotation	no_annotation	no_annotation	False	True	False	['TCGA']	<span style="color:green">Baseline, Seq-Rev, Seq-Seq, Seq-Struct</span>	<span style="color:green">>---✓-</span><span style="color:goldenrod">|</span><span style="color:red">-----<</span>	TGAGGTAGTAGATTGTATAGTT	......................	miRNA	<span style="background-color:lightgreen">TG</span><span style="background-color:red">AGGT</span><span style="background-color:lightgreen">AGTAGATTGTATAGTT</span>	False	False	False	snoDB0119_binpos-116:137	False	0.37	-0.7887031	-1.536318	-0.18342228	10.813613	let-7f-5p	True	0.18	4.48855	-5.8066154	2.5959852	-4.4648256	let-7f-5p	True	0.23	2.436873	-4.9039264	15.558372	11.931502	let-7f-5p	True	0.23	-6.837812	3.3948016	6.8553576	1.6852831	snoDB0490_binpos-48:69	True	0.18	11.849866	-0.7840848	5.500315	-3.1030085
TTATTGAGTAGGTTGTATAGTT	let-7a-5p	True	0.3	0.18	Ensemble	miRNA	DDX46__ENST00000503946.1_binpos-3690:3720	protein_coding	LOCO	False	True	False	['TCGA']	<span style="color:green">Baseline, Seq-Rev, Seq-Seq, Seq-Struct</span>	<span style="color:green">>---✓-</span><span style="color:goldenrod">|</span><span style="color:red">-----<</span>	TGATGTAGTAGGTTGTATAGT	......................	miRNA	TG<span style="background-color:lightgreen">AT</span><span style="background-color:red">GT</span><span style="background-color:lightgreen">AGTAGGTTGTATAGT</span>	False	False	False	snoDB0900_binpos-60:89	False	0.41	-0.9472966	-0.9785597	-0.34491673	10.767097	let-7a-5p	True	0.18	4.2692337	-6.91656	2.3500404	-3.7201014	snoDB0965_binpos-28:56	True	0.18	2.4617147	-4.9010377	15.57204	11.940009	28S_binpos-3480:3510	True	0.18	5.891803	-5.637933	-5.1457214	13.073633	snoDB0490_binpos-48:69	True	0.18	11.846507	-0.7750995	5.56013	-3.119381
TTATTGCACTACAGAACTTTG	5S_binpos-50:75	False	0.3	0.5	Ensemble	rRNA	mir-148a	miRNA	LOCO	False	True	False	['TCGA']	<span style="color:red">Seq, Seq-Rev, Seq-Seq, Seq-Struct</span>	<span style="color:green">>-----</span><span style="color:goldenrod">|</span><span style="color:red">--✗--<</span>	GTAGATTTCAACTTAACTTGACCGCT	.....................	Novel	GTAG<span style="background-color:lightgreen">ATT</span><span style="background-color:red">TCAACTTAA</span><span style="background-color:lightgreen">CTTGA</span>CCGCT	False	False	False	5p-tRF__tRNA-Glu-TTC	False	0.41	-2.6423242	-0.5680416	7.456938	3.4985604	5S_binpos-50:75	False	0.5	4.822154	-0.23505598	15.776313	-2.9425755	snoDB0962_binpos-60:83	False	0.38	6.0825467	-5.8101807	13.467156	4.676134	5p-tRF__tRNA-His-GTG	False	0.35	6.6359925	0.036973752	-2.2331324	-3.0215662	miR-148a-3p	True	0.09	15.323412	1.8528478	9.1651325	-3.1795409
TTATTGCACTACAGAACTTTGA	snoDB0962_binpos-60:83	False	0.29	0.45	Ensemble	snoRNA	mir-148a	miRNA	LOCO	False	True	False	['TCGA']	<span style="color:red">Seq, Seq-Rev, Seq-Seq, Seq-Struct</span>	<span style="color:green">>-----</span><span style="color:goldenrod">|</span><span style="color:red">-✗---<</span>	TACATTGAGCACATCTTTGAGA	......................	Novel	TAC<span style="background-color:lightgreen">ATTG</span><span style="background-color:red">AGCACATCTT</span><span style="background-color:lightgreen">TGAGA</span>	False	False	False	5p-tRF__tRNA-Val-CAC	False	0.4	-2.6379948	-0.3877014	7.4433603	3.5056055	28S_binpos-3210:3240	False	0.41	4.716735	-0.34763283	15.782344	-2.9500873	snoDB0962_binpos-60:83	False	0.45	2.1612432	-5.3149424	2.3998098	13.04287	5p-tRF__tRNA-His-GTG	False	0.33	6.4795947	-0.26552042	-2.2165997	-3.037842	miR-148a-3p	True	0.05	15.325686	1.8500093	9.188111	-3.155843
TTATTGCACTACAGAACTTTGT	misc-tRF__tRNA-His-GTG	False	0.3	0.47	Ensemble	tRNA	mir-148a	miRNA	LOCO	False	True	False	['TCGA']	<span style="color:red">Seq, Seq-Rev, Seq-Seq, Seq-Struct</span>	<span style="color:green">>-----</span><span style="color:goldenrod">|</span><span style="color:red">-✗---<</span>	TAGTAGATTTCAACTTAACTTGACCGCTCT	......................	Novel	TAGTAG<span style="background-color:lightgreen">ATT</span><span style="background-color:red">TCAACTTAA</span><span style="background-color:lightgreen">CTTGA</span>CCGCTCT	False	False	False	miR-32-5p	False	0.41	-2.6885242	-0.78511095	7.4451303	3.5142875	misc-tRF__tRNA-His-GTG	False	0.47	5.094386	-0.48487407	15.780923	-2.9494047	miR-32-5p	False	0.43	2.0148902	-5.089098	2.3834507	13.033693	miR-32-5p	False	0.33	6.56319	-0.074941896	-2.201477	-3.0119703	miR-148a-3p	True	0.09	15.325354	1.8505964	9.170809	-3.1672003
TTATTGCACTACAGAACTTTGTC	HNRNPH1__ENST00000504549.5_binpos-480:510	False	0.28	0.52	Ensemble	protein_coding	mir-148a	miRNA	LOCO	False	True	False	['TCGA']	<span style="color:red">Seq, Seq-Rev, Seq-Seq, Seq-Struct</span>	<span style="color:green">>-----</span><span style="color:goldenrod">|</span><span style="color:red">---✗-<</span>	ACCGAGATTAACTTTTGTCA	.......................	Novel	ACCGAG<span style="background-color:lightgreen">ATT</span><span style="background-color:red">AACTTTTGT</span><span style="background-color:lightgreen">CA</span>	False	False	False	HNRNPH1__ENST00000504549.5_binpos-480:510	False	0.52	-3.00846	-0.4527866	7.4130926	3.5404353	snoDB0188_binpos-116:139	False	0.5	5.1093965	-0.47742975	15.7827	-2.9540527	misc-tRF__tRNA-Glu-CTC	False	0.42	6.7315006	-3.381202	6.6097684	19.029497	snoDB0050_binpos-84:104	False	0.39	6.543551	-0.031109937	-2.2229009	-3.0368273	miR-148a-3p	True	0.13	15.32989	1.8444731	9.180704	-3.159854
TTATTGCACTACAGAACTTTGTT	5S_binpos-50:75	False	0.3	0.48	Ensemble	rRNA	mir-148a	miRNA	LOCO	False	True	False	['TCGA']	<span style="color:red">Seq, Seq-Rev, Seq-Seq, Seq-Struct</span>	<span style="color:green">>-----</span><span style="color:goldenrod">|</span><span style="color:red">--✗--<</span>	ACAGAAGTCTGCACATTGGTT	.......................	Novel	<span style="background-color:lightgreen">ACAGAA</span>GTCTGCACATTGGTT	False	False	False	miR-32-5p	False	0.39	-2.662657	-0.8963989	7.424636	3.4947722	5S_binpos-50:75	False	0.48	5.08396	-0.49012434	15.784664	-2.9478557	HNRNPH1__ENST00000504549.5_binpos-480:510	False	0.43	6.7316995	-3.4011598	6.5987	19.058762	5p-tRF__tRNA-His-GTG	False	0.39	6.5646133	0.044662282	-2.2227888	-3.018743	miR-148a-3p	True	0.13	15.330733	1.8466966	9.186091	-3.1484485
TTATTGCACTTGTCCCGGCCTG	miR-92a-3p	True	0.28	0.09	Ensemble	miRNA	mir-92a-1;mir-92a-2	miRNA	LOCO	True	False	False	['LC']	<span style="color:green">Seq, Seq-Rev, Seq-Struct</span>	<span style="color:green">>-✓---</span><span style="color:goldenrod">|</span><span style="color:red">-----<</span>	TATTGCACTTGTCCCGGCCTGT	......................	miRNA	<span style="background-color:lightgreen">TATTGCACTTGTCCCGGCCTG</span>T	False	False	False	miR-92a-3p	True	0.09	-2.8457732	-0.43811008	0.2053359	1.1769507	RPL7A__ENST00000628986.1_binpos-162:189	False	0.43	2.6003697	2.436024	10.146405	3.7189517	miR-92a-3p	True	0.09	2.3838725	-6.2232795	3.0369568	14.381091	miR-92a-3p	True	0.09	4.779851	1.2188915	-1.2384344	-5.1924114	18S_binpos-728:756	False	0.41	10.6546755	10.258474	6.4861197	-8.2916565
TTATTGCACTTGTCCCGGCCTGA	miR-92a-3p	True	0.29	0.09	Ensemble	miRNA	mir-92a-1;mir-92a-2	miRNA	LOCO	True	False	False	['LC']	<span style="color:green">Seq-Rev, Seq-Struct</span>	<span style="color:green">>-✓---</span><span style="color:goldenrod">|</span><span style="color:red">-----<</span>	TATTGCACTTGTCCCGGCCTGT	.......................	miRNA	<span style="background-color:lightgreen">TATTGCACTTGTCCCGGCCTG</span>T	False	False	False	snoDB0934_binpos-72:93	False	0.52	-1.9100453	-0.19592369	0.10445191	1.2577047	RPL7A__ENST00000628986.1_binpos-162:189	False	0.48	2.6235836	2.380489	10.149044	3.731522	miR-92a-3p	True	0.09	7.55142	-3.9262824	5.215685	19.52108	miR-92a-3p	True	0.09	4.7028966	1.3442881	-1.1266192	-5.073117	VMP1__ENST00000592790.1_binpos-3325:3350	False	0.43	10.653713	10.266551	6.485777	-8.289369
TTATTGCACTTGTCCCGGCCTGT	miR-92a-3p	True	0.28	0.04	Ensemble	miRNA	mir-92a-1;mir-92a-2	miRNA	LOCO	True	False	False	['LC']	<span style="color:green">Seq, Seq-Rev, Seq-Struct</span>	<span style="color:green">>✓----</span><span style="color:goldenrod">|</span><span style="color:red">-----<</span>	TATTGCACTTGTCCCGGCCTGT	.......................	miRNA	<span style="background-color:lightgreen">TATTGCACTTGTCCCGGCCTGT</span>	False	False	False	miR-92a-3p	True	0.04	-2.306268	-1.3027161	0.18632795	1.197072	18S_binpos-1484:1512	False	0.48	2.6073525	2.4399545	10.14542	3.7191906	miR-92a-3p	True	0.04	7.6669774	-3.804827	5.1087875	19.600422	miR-92a-3p	True	0.04	4.7487526	1.1993526	-1.2551036	-5.1630006	snoDB0089_binpos-60:85	False	0.43	10.65201	10.254862	6.4879894	-8.295792
TTATTGCACTTGTCCCGGCCTGTA	miR-92a-3p	True	0.28	0.08	Ensemble	miRNA	mir-92a-1;mir-92a-2	miRNA	LOCO	True	False	False	['LC']	<span style="color:green">Seq, Seq-Rev, Seq-Struct</span>	<span style="color:green">>-✓---</span><span style="color:goldenrod">|</span><span style="color:red">-----<</span>	TATTGCACTTGTCCCGGCCTGT	........................	miRNA	<span style="background-color:lightgreen">TATTGCACTTGTCCCGGCCTGT</span>	False	False	False	miR-92a-3p	True	0.08	-1.9120835	-0.47002712	0.065148816	1.2588559	5S_binpos-25:50	False	0.48	3.6951458	2.2795424	10.154263	3.7343774	miR-92a-3p	True	0.08	7.065544	2.3789241	8.4888935	16.962551	miR-92a-3p	True	0.08	3.6836364	0.702155	-1.1729444	-5.2847376	VMP1__ENST00000592790.1_binpos-3325:3350	False	0.43	10.654974	10.257495	6.482862	-8.29215
TTATTGCACTTGTCCCGGCCTGTT	miR-92a-3p	True	0.28	0.08	Ensemble	miRNA	mir-92a-1	miRNA	LOCO	True	False	False	['LC']	<span style="color:green">Seq, Seq-Rev, Seq-Struct</span>	<span style="color:green">>-✓---</span><span style="color:goldenrod">|</span><span style="color:red">-----<</span>	TATTGCACTTGTCCCGGCCTGT	........................	miRNA	<span style="background-color:lightgreen">TATTGCACTTGTCCCGGCCTGT</span>	False	False	False	miR-92a-3p	True	0.08	-2.6600587	-0.91244596	0.2338707	1.2076584	OBSCN__ENST00000483539.3_binpos-4050:4080	False	0.5	2.596692	2.464362	10.131555	3.7025871	miR-92a-3p	True	0.08	7.1119695	2.3686302	8.488589	16.969086	miR-92a-3p	True	0.08	4.909101	1.3219247	-1.2185366	-5.244985	28S_binpos-3450:3480	False	0.46	10.653174	10.258663	6.48649	-8.293583
TTATTGCTAATCGTGATAGG	miR-155-5p	True	0.28	0.21	Ensemble	miRNA	mir-155	miRNA	LOCO	False	True	False	['TCGA']	<span style="color:green">Baseline, Seq, Seq-Seq</span>	<span style="color:green">>---✓-</span><span style="color:goldenrod">|</span><span style="color:red">-----<</span>	TTAATGCTAATCGTGATAGGGGTT	(((((((.....))))))).	miRNA	<span style="background-color:lightgreen">TTA</span><span style="background-color:red">A</span><span style="background-color:lightgreen">TGCTAATCGTGATAGG</span>GGTT	False	False	False	miR-155-5p	True	0.21	-3.3307805	8.018093	-9.973791	-2.420757	WDR74__ENST00000538098.2_binpos-87:116	True	0.21	1.6348329	-0.6806576	3.5731814	15.531058	MED13L__ENST00000649775.1_binpos-60:90	False	0.5	-1.9439975	1.2748108	10.321743	7.0778995	snoDB0062_binpos-50:75	False	0.45	-3.3049989	3.2401545	-9.597412	2.1222548	miR-155-5p	True	0.21	7.177081	-3.2227585	21.825727	7.486068
TTATTGCTAATCGTGATAGGG	miR-155-5p	True	0.28	0.17	Ensemble	miRNA	mir-155	miRNA	LOCO	False	True	False	['TCGA']	<span style="color:green">Baseline, Seq, Seq-Rev, Seq-Seq, Seq-Struct</span>	<span style="color:green">>---✓-</span><span style="color:goldenrod">|</span><span style="color:red">-----<</span>	TTAATGCTAATCGTGATAGGGGTT	(((((((.....)))))))..	miRNA	<span style="background-color:lightgreen">TTA</span><span style="background-color:red">A</span><span style="background-color:lightgreen">TGCTAATCGTGATAGGG</span>GTT	False	False	False	miR-155-5p	True	0.17	-3.3495739	8.075692	-9.973198	-2.4209237	RABGGTB__ENST00000497648.1_binpos-420:450	True	0.17	1.6470026	-0.6868501	3.5734568	15.532048	miR-155-5p	True	0.17	-0.9122574	1.2929708	10.46686	7.202832	miR-155-5p	True	0.17	-3.332947	3.2499945	-9.5993185	2.1193874	miR-155-5p	True	0.17	7.1750693	-3.223114	21.827774	7.4850807
TTATTGCTAATCGTGATAGGGA	miR-155-5p	True	0.28	0.17	Ensemble	miRNA	mir-155	miRNA	LOCO	False	True	False	['TCGA']	<span style="color:green">Baseline, Seq, Seq-Rev, Seq-Seq, Seq-Struct</span>	<span style="color:green">>---✓-</span><span style="color:goldenrod">|</span><span style="color:red">-----<</span>	TTAATGCTAATCGTGATAGGGGTT	(((((((.....)))))))...	miRNA	<span style="background-color:lightgreen">TTA</span><span style="background-color:red">A</span><span style="background-color:lightgreen">TGCTAATCGTGATAGGG</span>GTT	False	False	False	miR-155-5p	True	0.17	-3.3786926	7.7570257	-9.965415	-2.4140203	misc-tRF__MT-TY	True	0.17	1.6503404	-0.6870894	3.5738153	15.531776	miR-155-5p	True	0.17	14.279648	-7.449699	12.104395	7.340227	miR-155-5p	True	0.17	-3.3223345	3.2592804	-9.601129	2.1177547	miR-155-5p	True	0.17	7.172297	-3.2236667	21.826927	7.486211
TTATTGCTAATCGTGATAGGGG	miR-155-5p	True	0.28	0.12	Ensemble	miRNA	mir-155	miRNA	LOCO	False	True	False	['TCGA']	<span style="color:green">Baseline, Seq, Seq-Rev, Seq-Seq, Seq-Struct</span>	<span style="color:green">>--✓--</span><span style="color:goldenrod">|</span><span style="color:red">-----<</span>	TTAATGCTAATCGTGATAGGGGTT	(((((((.....)))))))...	miRNA	<span style="background-color:lightgreen">TTA</span><span style="background-color:red">A</span><span style="background-color:lightgreen">TGCTAATCGTGATAGGGG</span>TT	False	False	False	miR-155-5p	True	0.12	-3.4230523	7.9955926	-9.972536	-2.417995	miR-155-5p	True	0.12	1.6425685	-0.6752675	3.5731714	15.5341625	miR-155-5p	True	0.12	14.251855	-7.4211617	12.0794935	7.343342	miR-155-5p	True	0.12	-3.3275301	3.236733	-9.598232	2.1195073	miR-155-5p	True	0.12	7.161555	-3.2357657	21.827938	7.485135
TTATTGCTAATCGTGATAGGGGA	miR-155-5p	True	0.28	0.12	Ensemble	miRNA	mir-155	miRNA	LOCO	False	True	False	['TCGA']	<span style="color:green">Baseline, Seq, Seq-Rev, Seq-Seq, Seq-Struct</span>	<span style="color:green">>--✓--</span><span style="color:goldenrod">|</span><span style="color:red">-----<</span>	TTAATGCTAATCGTGATAGGGGTT	(((((((.....)))))))....	miRNA	<span style="background-color:lightgreen">TTA</span><span style="background-color:red">A</span><span style="background-color:lightgreen">TGCTAATCGTGATAGGGG</span>TT	False	False	False	miR-155-5p	True	0.12	-3.556999	7.3803678	-9.972676	-2.4151185	miR-155-5p	True	0.12	1.6673664	-0.69278413	3.5741494	15.533895	miR-155-5p	True	0.12	14.0787115	-2.7436535	10.76124	7.350457	miR-155-5p	True	0.12	-3.314799	3.2358823	-9.600953	2.1178067	miR-155-5p	True	0.12	7.173619	-3.2270968	21.829426	7.4827843
TTATTGCTAATCGTGATAGGGGT	miR-155-5p	True	0.28	0.08	Ensemble	miRNA	mir-155	miRNA	LOCO	False	True	False	['TCGA']	<span style="color:green">Baseline, Seq, Seq-Rev, Seq-Seq, Seq-Struct</span>	<span style="color:green">>-✓---</span><span style="color:goldenrod">|</span><span style="color:red">-----<</span>	TTAATGCTAATCGTGATAGGGGTT	(((((((.....)))))))....	miRNA	<span style="background-color:lightgreen">TTA</span><span style="background-color:red">A</span><span style="background-color:lightgreen">TGCTAATCGTGATAGGGGT</span>T	False	False	False	miR-155-5p	True	0.08	-3.3064647	8.215703	-9.97168	-2.418091	miR-155-5p	True	0.08	1.6421888	-0.7152042	3.5706582	15.538643	miR-155-5p	True	0.08	14.094351	-2.661497	10.673937	7.2794003	miR-155-5p	True	0.08	-3.3297095	3.2072008	-9.599899	2.1197212	miR-155-5p	True	0.08	7.177446	-3.2269502	21.830723	7.4826283
TTATTGCTAATCGTGATAGGGGTT	miR-155-5p	True	0.28	0.04	Ensemble	miRNA	mir-155	miRNA	LOCO	False	True	False	['TCGA']	<span style="color:green">Baseline, Seq, Seq-Rev, Seq-Seq, Seq-Struct</span>	<span style="color:green">>✓----</span><span style="color:goldenrod">|</span><span style="color:red">-----<</span>	TTAATGCTAATCGTGATAGGGGTT	(((((((.....))))))).....	miRNA	<span style="background-color:lightgreen">TTA</span><span style="background-color:red">A</span><span style="background-color:lightgreen">TGCTAATCGTGATAGGGGTT</span>	False	False	False	miR-155-5p	True	0.04	-1.5989759	10.571516	-9.971655	-2.4160304	miR-155-5p	True	0.04	1.6508319	-0.74259675	3.5665116	15.544116	miR-155-5p	True	0.04	14.165588	3.090336	10.615833	7.2398696	miR-155-5p	True	0.04	-3.3368244	3.0833917	-9.606332	2.1129818	miR-155-5p	True	0.04	7.1849337	-3.2269864	21.83498	7.4775577
TTATTGCTAATCGTGATAGGGGTTT	miR-155-5p	True	0.28	0.08	Ensemble	miRNA	mir-155	miRNA	LOCO	False	True	False	['TCGA']	<span style="color:green">Baseline, Seq, Seq-Rev, Seq-Seq, Seq-Struct</span>	<span style="color:green">>-✓---</span><span style="color:goldenrod">|</span><span style="color:red">-----<</span>	TTAATGCTAATCGTGATAGGGGTT	(((((((.....)))))))......	miRNA	<span style="background-color:lightgreen">TTA</span><span style="background-color:red">A</span><span style="background-color:lightgreen">TGCTAATCGTGATAGGGGTT</span>	False	False	False	miR-155-5p	True	0.08	-1.6435304	10.685975	-9.967185	-2.4132497	miR-155-5p	True	0.08	1.449445	-0.7554941	3.5664265	15.541558	miR-155-5p	True	0.08	14.146999	3.0365553	10.521352	7.2077274	miR-155-5p	True	0.08	-3.3381078	3.07715	-9.636042	2.0901802	miR-155-5p	True	0.08	7.193678	-3.2264774	21.838694	7.4740043
TTATTGCTTAAGAATACGCG	miR-137-3p	True	0.28	0.13	Ensemble	miRNA	miR-137-3p	miRNA	IsomiR	False	True	False	['TCGA']	<span style="color:green">Baseline, Seq, Seq-Rev, Seq-Seq, Seq-Struct</span>	<span style="color:green">>--✓--</span><span style="color:goldenrod">|</span><span style="color:red">-----<</span>	TTATTGCTTAAGAATACGCGTAG	....................	miRNA	<span style="background-color:lightgreen">TTATTGCTTAAGAATACGCG</span>TAG	False	False	False	miR-137-3p	True	0.13	-0.06508712	4.000541	-8.420549	-12.264265	miR-137-3p	True	0.13	3.7804563	-0.91137457	24.511648	1.4219102	miR-137-3p	True	0.13	8.397772	12.035564	8.196835	10.537889	miR-137-3p	True	0.13	0.094435714	-0.018431494	3.0442452	20.36071	miR-137-3p	True	0.13	5.8417077	14.434429	3.6097589	19.505497
TTATTGCTTAAGAATACGCGT	miR-137-3p	True	0.28	0.09	Ensemble	miRNA	miR-137-3p	miRNA	IsomiR	False	True	False	['TCGA']	<span style="color:green">Baseline, Seq, Seq-Rev, Seq-Seq, Seq-Struct</span>	<span style="color:green">>-✓---</span><span style="color:goldenrod">|</span><span style="color:red">-----<</span>	TTATTGCTTAAGAATACGCGTAG	.....................	miRNA	<span style="background-color:lightgreen">TTATTGCTTAAGAATACGCGT</span>AG	False	False	False	miR-137-3p	True	0.09	-2.0366	1.7024958	-8.4207	-12.2640505	miR-137-3p	True	0.09	3.7830822	-0.9544159	24.512226	1.4215306	miR-137-3p	True	0.09	6.4851665	-7.1634088	8.17234	10.542265	miR-137-3p	True	0.09	2.4553988	-0.51048636	3.0439532	20.361322	miR-137-3p	True	0.09	5.8401136	14.4339	3.6092794	19.50612
TTATTGCTTAAGAATACGCGTA	miR-137-3p	True	0.28	0.04	Ensemble	miRNA	miR-137-3p	miRNA	IsomiR	False	True	False	['TCGA']	<span style="color:green">Baseline, Seq, Seq-Rev, Seq-Seq, Seq-Struct</span>	<span style="color:green">>✓----</span><span style="color:goldenrod">|</span><span style="color:red">-----<</span>	TTATTGCTTAAGAATACGCGTAG	......................	miRNA	<span style="background-color:lightgreen">TTATTGCTTAAGAATACGCGTA</span>G	False	False	False	miR-137-3p	True	0.04	-2.3114219	-0.3194621	-8.42107	-12.264786	miR-137-3p	True	0.04	3.8077745	-0.9286497	24.512375	1.4205755	miR-137-3p	True	0.04	1.6640761	-5.2986026	8.146737	10.5058365	miR-137-3p	True	0.04	2.4890423	-0.54142505	3.0441966	20.361162	miR-137-3p	True	0.04	5.8419924	14.435745	3.6095283	19.505707
TTATTGCTTAAGAATACGCGTAA	miR-137-3p	True	0.28	0.04	Ensemble	miRNA	mir-137	miRNA	LOCO	False	True	False	['TCGA']	<span style="color:green">Baseline, Seq, Seq-Rev, Seq-Seq, Seq-Struct</span>	<span style="color:green">>✓----</span><span style="color:goldenrod">|</span><span style="color:red">-----<</span>	TTATTGCTTAAGAATACGCGTAG	.......................	miRNA	<span style="background-color:lightgreen">TTATTGCTTAAGAATACGCGTA</span>G	False	False	False	miR-137-3p	True	0.04	-2.4112942	-0.2864538	-8.420819	-12.264554	miR-137-3p	True	0.04	3.8202496	-0.94593275	24.512463	1.4213693	miR-137-3p	True	0.04	7.0729165	-3.2356567	6.3331194	17.86373	miR-137-3p	True	0.04	2.5244975	-0.54297656	3.0442002	20.360998	miR-137-3p	True	0.04	5.8614902	14.430282	3.6094568	19.505785
TTATTGCTTAAGAATACGCGTAG	miR-137-3p	True	0.28	0.0	Ensemble	miRNA	miR-137-3p	miRNA	HICO-Familiar	False	True	False	['TCGA']	<span style="color:green">Baseline, Seq, Seq-Rev, Seq-Seq, Seq-Struct</span>	<span style="color:green">>✓----</span><span style="color:goldenrod">|</span><span style="color:red">-----<</span>	TTATTGCTTAAGAATACGCGTAG	.......................	miRNA	<span style="background-color:lightgreen">TTATTGCTTAAGAATACGCGTAG</span>	False	False	True	miR-137-3p	True	0.0	-2.6851556	-0.66942436	-8.420682	-12.264194	miR-137-3p	True	0.0	3.8085287	-0.9523374	24.512451	1.421473	miR-137-3p	True	0.0	7.0512853	-3.3431094	6.318036	17.863678	miR-137-3p	True	0.0	2.5191612	-0.5305355	3.0440319	20.361345	miR-137-3p	True	0.0	5.841243	14.434775	3.6091688	19.506006
TTATTGCTTAAGAATACGCGTAGA	miR-137-3p	True	0.28	0.04	Ensemble	miRNA	mir-137	miRNA	LOCO	False	True	False	['TCGA']	<span style="color:green">Baseline, Seq, Seq-Rev, Seq-Seq, Seq-Struct</span>	<span style="color:green">>✓----</span><span style="color:goldenrod">|</span><span style="color:red">-----<</span>	TTATTGCTTAAGAATACGCGTAG	........................	miRNA	<span style="background-color:lightgreen">TTATTGCTTAAGAATACGCGTAG</span>	False	False	False	miR-137-3p	True	0.04	-1.7102696	0.38708484	-8.420823	-12.26469	miR-137-3p	True	0.04	3.8175714	-0.9482445	24.512268	1.421736	miR-137-3p	True	0.04	6.3758416	2.4885764	1.2016373	16.059132	miR-137-3p	True	0.04	2.5367265	-0.53243095	3.0443711	20.361233	miR-137-3p	True	0.04	5.8430443	14.435746	3.6088629	19.506191
TTATTGCTTAAGAATACGCGTAGAACTCGT	miR-137-3p	True	0.28	0.23	Ensemble	miRNA	no_annotation	no_annotation	no_annotation	False	True	False	['TCGA']	<span style="color:green">Baseline, Seq, Seq-Rev, Seq-Seq, Seq-Struct</span>	<span style="color:green">>----✓</span><span style="color:goldenrod">|</span><span style="color:red">-----<</span>	TTATTGCTTAAGAATACGCGTAG	...............(((.((...)).)))	miRNA	<span style="background-color:lightgreen">TTATTGCTTAAGAATACGCGTAG</span>	False	False	False	miR-137-3p	True	0.23	-2.9514396	9.41398	-8.420698	-12.264718	miR-137-3p	True	0.23	1.0006555	-1.8966638	24.512775	1.4213004	miR-137-3p	True	0.23	13.075432	7.860756	4.9120436	4.0551877	miR-137-3p	True	0.23	-4.767464	0.1906979	3.044848	20.361578	miR-137-3p	True	0.23	6.541668	-0.5359116	15.406476	7.390616
TTATTGCTTAAGAATACGCGTAGT	miR-137-3p	True	0.28	0.04	Ensemble	miRNA	miR-137-3p	miRNA	IsomiR	False	True	False	['TCGA']	<span style="color:green">Baseline, Seq, Seq-Rev, Seq-Seq, Seq-Struct</span>	<span style="color:green">>✓----</span><span style="color:goldenrod">|</span><span style="color:red">-----<</span>	TTATTGCTTAAGAATACGCGTAG	........................	miRNA	<span style="background-color:lightgreen">TTATTGCTTAAGAATACGCGTAG</span>	False	False	False	miR-137-3p	True	0.04	-2.572287	-0.6464755	-8.420858	-12.264645	miR-137-3p	True	0.04	4.329007	-0.82636595	24.512585	1.4214903	miR-137-3p	True	0.04	6.4002585	2.423204	1.2093999	16.069359	miR-137-3p	True	0.04	2.5436947	-0.50497603	3.044314	20.361238	miR-137-3p	True	0.04	5.813672	14.398939	3.6087155	19.506311
TTATTGCTTAAGAATACGCGTAT	miR-137-3p	True	0.28	0.04	Ensemble	miRNA	mir-137	miRNA	LOCO	False	True	False	['TCGA']	<span style="color:green">Baseline, Seq, Seq-Rev, Seq-Seq, Seq-Struct</span>	<span style="color:green">>✓----</span><span style="color:goldenrod">|</span><span style="color:red">-----<</span>	TTATTGCTTAAGAATACGCGTAG	.......................	miRNA	<span style="background-color:lightgreen">TTATTGCTTAAGAATACGCGTA</span>G	False	False	False	miR-137-3p	True	0.04	-1.1273232	-0.8542457	-8.420893	-12.264709	miR-137-3p	True	0.04	3.802111	-0.9338058	24.512274	1.4214728	miR-137-3p	True	0.04	6.9988813	-3.384436	6.323436	17.868279	miR-137-3p	True	0.04	2.5660064	-0.5622073	3.0442493	20.361437	miR-137-3p	True	0.04	5.8431954	14.43582	3.6093726	19.505941
TTATTGCTTAAGAATGCGCGTAG	miR-137-3p	True	0.28	0.04	Ensemble	miRNA	mir-137	miRNA	LOCO	False	True	False	['TCGA']	<span style="color:green">Baseline, Seq, Seq-Rev, Seq-Seq, Seq-Struct</span>	<span style="color:green">>✓----</span><span style="color:goldenrod">|</span><span style="color:red">-----<</span>	TTATTGCTTAAGAATACGCGTAG	....(((........))).....	miRNA	<span style="background-color:lightgreen">TTATTGCTTAAGAAT</span><span style="background-color:red">A</span><span style="background-color:lightgreen">CGCGTAG</span>	False	False	False	miR-137-3p	True	0.04	-3.1126611	-0.49263945	-8.41878	-12.259511	miR-137-3p	True	0.04	3.774045	-0.9531211	24.51205	1.421861	miR-137-3p	True	0.04	14.313968	-3.2069604	12.405914	0.558272	miR-137-3p	True	0.04	2.5407572	-0.5082983	3.044251	20.360687	miR-137-3p	True	0.04	5.839187	14.432805	3.6090958	19.50605
TTATTGGAAGGTCCCTAAGACGAG	MT-CO1__ENST00000361624.2_binpos-420:440	False	0.3	0.54	Ensemble	protein_coding	RHAG__ENST00000646939.1_binpos-1110:1140	protein_coding	HICO-Novel	True	False	False	['LC']	<span style="color:red">Baseline, Seq, Seq-Rev, Seq-Seq, Seq-Struct</span>	<span style="color:green">>-----</span><span style="color:goldenrod">|</span><span style="color:red">---✗-<</span>	TTTGGTGACTCTAGATAACCTCGG	..........(((.....)))...	Novel	T<span style="background-color:lightgreen">TTGG</span><span style="background-color:red">TGACTCTAGATAA</span><span style="background-color:lightgreen">CCT</span>CGG	False	False	True	28S_binpos-60:90	False	0.37	-1.7703694	10.209665	-5.475895	-6.4657283	MT-CO1__ENST00000361624.2_binpos-420:440	False	0.54	-0.6711377	-2.2960682	5.9967093	10.256192	18S_binpos-420:448	False	0.48	14.738987	5.0321064	5.769108	1.4064258	18S_binpos-280:308	False	0.52	-3.058094	-1.2889789	-2.0737844	3.4252124	misc-tRF__tRNA-His-GTG	False	0.38	-1.7449404	0.76814485	9.00521	2.028608
TTATTGGAAGGTCCCTAAGACGAGA	3p-CCA-tRF__tRNA-Ala-AGC	False	0.3	0.56	Ensemble	tRNA	RHAG__ENST00000646939.1_binpos-1110:1140	protein_coding	HICO-Novel	True	False	False	['LC']	<span style="color:red">Baseline, Seq, Seq-Rev, Seq-Seq, Seq-Struct</span>	<span style="color:green">>-----</span><span style="color:goldenrod">|</span><span style="color:red">---✗-<</span>	TTTGGTGACTCTAGATAACCTCGG	..........(((.....)))....	Novel	T<span style="background-color:lightgreen">TTGG</span><span style="background-color:red">TGACTCTAGATAA</span><span style="background-color:lightgreen">CCT</span>CGG	False	False	True	28S_binpos-60:90	False	0.54	-2.0666316	10.453974	-5.501633	-6.4961286	3p-CCA-tRF__tRNA-Ala-AGC	False	0.56	-0.5659962	-2.3439858	5.985866	10.184809	snoDB0963_binpos-196:218	False	0.4	14.685515	5.39565	5.9107223	1.2851909	misc-tRF__MT-TY	False	0.44	-2.954019	-1.3344605	-2.0321496	3.3572047	28S_binpos-1740:1770	False	0.4	-1.7281479	0.7827399	8.992453	2.0621738
TTATTGGTACGTCTGTGGGGAG	miR-509-3p	True	0.3	0.09	Ensemble	miRNA	mir-509-1;mir-509-2;mir-509-3	miRNA	LOCO	False	True	False	['TCGA']	<span style="color:green">Baseline, Seq-Rev, Seq-Seq</span>	<span style="color:green">>-✓---</span><span style="color:goldenrod">|</span><span style="color:red">-----<</span>	TGATTGGTACGTCTGTGGGTAG	...........(((....))).	miRNA	TG<span style="background-color:lightgreen">ATTGGTACGTCTGTGGG</span><span style="background-color:red">T</span><span style="background-color:lightgreen">AG</span>	False	False	False	RNU1-1__ENST00000383925.1_binpos-112:140	False	0.39	3.4655213	11.386333	0.6382304	-13.177921	miR-509-3p	True	0.09	-3.6171484	-5.2659407	15.869819	8.4819	RNU1-1__ENST00000383925.1_binpos-112:140	False	0.36	13.870261	-5.8668537	2.914794	4.908731	28S_binpos-2340:2370	True	0.09	3.222376	6.4226017	0.7988638	14.8908825	miR-509-3p	True	0.09	-1.504835	-3.6007288	21.68818	0.5713882
TTATTGGTACGTCTGTGGGT	miR-509-3p	True	0.3	0.14	Ensemble	miRNA	mir-509-1;mir-509-2;mir-509-3	miRNA	LOCO	False	True	False	['TCGA']	<span style="color:green">Baseline, Seq-Rev, Seq-Seq, Seq-Struct</span>	<span style="color:green">>--✓--</span><span style="color:goldenrod">|</span><span style="color:red">-----<</span>	TGATTGGTACGTCTGTGGGTAG	....................	miRNA	TG<span style="background-color:lightgreen">ATTGGTACGTCTGTGGGT</span>AG	False	False	False	misc-tRF__tRNA-His-GTG	False	0.35	2.6356676	10.156332	0.64478755	-13.186021	miR-509-3p	True	0.14	-3.6093416	-5.2424493	15.871816	8.480841	5S_binpos-0:25	True	0.14	8.890748	12.874653	2.7890038	5.059075	misc-tRF__tRNA-His-GTG	True	0.14	3.0739133	6.2256136	0.8008029	14.8898	miR-509-3p	True	0.14	-1.5127312	-3.6071782	21.694658	0.5648105
TTATTGGTACGTCTGTGGGTA	miR-509-3p	True	0.28	0.09	Ensemble	miRNA	mir-509-1;mir-509-2;mir-509-3	miRNA	LOCO	False	True	False	['TCGA']	<span style="color:green">Baseline, Seq, Seq-Rev, Seq-Seq, Seq-Struct</span>	<span style="color:green">>-✓---</span><span style="color:goldenrod">|</span><span style="color:red">-----<</span>	TGATTGGTACGTCTGTGGGTAG	.......(((........)))	miRNA	TG<span style="background-color:lightgreen">ATTGGTACGTCTGTGGGTA</span>G	False	False	False	miR-509-3p	True	0.09	3.2575562	10.5028715	0.64237595	-13.184792	miR-509-3p	True	0.09	-3.6069772	-5.2550573	15.871951	8.481389	5S_binpos-0:25	True	0.09	-2.1636236	-4.355473	2.8117938	5.1004353	misc-tRF__tRNA-His-GTG	True	0.09	3.223894	6.4396744	0.7948251	14.890509	miR-509-3p	True	0.09	-1.518878	-3.6150393	21.699753	0.5604565
TTATTGGTACGTCTGTGGGTAA	KCNJ16__ENST00000283936.5_binpos-20:40	True	0.3	0.09	Ensemble	protein_coding	mir-509-1;mir-509-2;mir-509-3	miRNA	LOCO	False	True	False	['TCGA']	<span style="color:green">Baseline, Seq-Seq, Seq-Struct</span>	<span style="color:green">>-✓---</span><span style="color:goldenrod">|</span><span style="color:red">-----<</span>	TGATTGGTACGTCTGTGGGTAG	.......(((........))).	protein_coding	TG<span style="background-color:lightgreen">ATTGGTACGTCTGTGGGTA</span>G	False	False	False	5p-tRF__tRNA-His-GTG	False	0.55	1.9375862	8.409112	0.6421804	-13.180867	KCNJ16__ENST00000283936.5_binpos-20:40	True	0.09	5.1847525	-3.6770852	15.870159	8.480265	5S_binpos-0:25	True	0.09	13.790878	-5.882238	5.720028	-1.3055869	misc-tRF__tRNA-His-GTG	False	0.5	3.2278156	6.44556	0.7999128	14.874165	miR-509-3p	True	0.09	-1.5249255	-3.6158392	21.69939	0.5607507
TTATTGGTACGTCTGTGGGTAAA	KCNJ16__ENST00000283936.5_binpos-20:40	True	0.3	0.13	Ensemble	protein_coding	mir-509-1;mir-509-2;mir-509-3	miRNA	LOCO	False	True	False	['TCGA']	<span style="color:green">Baseline, Seq-Seq</span>	<span style="color:green">>--✓--</span><span style="color:goldenrod">|</span><span style="color:red">-----<</span>	TGATTGGTACGTCTGTGGGTAG	.......(((........)))..	protein_coding	TG<span style="background-color:lightgreen">ATTGGTACGTCTGTGGGTA</span>G	False	False	False	RNY4_binpos-0:25	False	0.3	1.9105496	8.148842	0.64026666	-13.177646	KCNJ16__ENST00000283936.5_binpos-20:40	True	0.13	5.253727	-3.712993	15.868632	8.482488	RNU1-1__ENST00000383925.1_binpos-112:140	False	0.39	14.406509	-3.5941272	11.219702	-0.59921235	misc-tRF__tRNA-His-GTG	False	0.5	3.2320838	6.430507	0.7992455	14.874773	miR-509-3p	True	0.13	-1.5261681	-3.6191323	21.698732	0.56094253
TTATTGGTACGTCTGTGGGTAAT	RNY4_binpos-0:25	True	0.28	0.13	Ensemble	YRNA	mir-509-1;mir-509-2;mir-509-3	miRNA	LOCO	False	True	False	['TCGA']	<span style="color:green">Baseline, Seq, Seq-Seq</span>	<span style="color:green">>--✓--</span><span style="color:goldenrod">|</span><span style="color:red">-----<</span>	TGATTGGTACGTCTGTGGGTAG	.......(((........)))..	YRNA	TG<span style="background-color:lightgreen">ATTGGTACGTCTGTGGGTA</span>G	False	False	False	RNY4_binpos-0:25	True	0.13	2.9981463	9.022557	0.6419638	-13.1819	KCNJ16__ENST00000283936.5_binpos-20:40	True	0.13	5.195509	-3.659015	15.858908	8.491042	5S_binpos-0:25	False	0.48	14.459386	-3.5555441	11.215993	-0.604245	misc-tRF__tRNA-His-GTG	False	0.43	3.2303085	6.436468	0.79802674	14.887255	miR-509-3p	True	0.13	-1.5232875	-3.6174526	21.699625	0.560038
TTATTGGTACGTCTGTGGGTAG	miR-509-3p	True	0.28	0.05	Ensemble	miRNA	mir-509-1;mir-509-2;mir-509-3	miRNA	LOCO	False	True	False	['TCGA']	<span style="color:green">Baseline, Seq, Seq-Rev, Seq-Seq, Seq-Struct</span>	<span style="color:green">>✓----</span><span style="color:goldenrod">|</span><span style="color:red">-----<</span>	TGATTGGTACGTCTGTGGGTAG	.......(((........))).	miRNA	TG<span style="background-color:lightgreen">ATTGGTACGTCTGTGGGTAG</span>	False	False	False	miR-509-3p	True	0.05	4.999178	10.8524	0.6415045	-13.183319	miR-509-3p	True	0.05	-3.607233	-5.2520666	15.868026	8.481931	miR-509-3p	True	0.05	13.831024	-5.8282604	5.7377915	-1.3159666	misc-tRF__tRNA-His-GTG	True	0.05	3.2281754	6.439454	0.7874329	14.902588	miR-509-3p	True	0.05	-1.5264133	-3.623454	21.700897	0.5597056
TTATTGGTACGTCTGTGGGTAGA	miR-509-3p	True	0.3	0.09	Ensemble	miRNA	mir-509-1;mir-509-2;mir-509-3	miRNA	LOCO	False	True	False	['TCGA']	<span style="color:green">Baseline, Seq-Rev, Seq-Seq, Seq-Struct</span>	<span style="color:green">>-✓---</span><span style="color:goldenrod">|</span><span style="color:red">-----<</span>	TGATTGGTACGTCTGTGGGTAG	.......(((........)))..	miRNA	TG<span style="background-color:lightgreen">ATTGGTACGTCTGTGGGTAG</span>	False	False	False	snoDB0515_binpos-46:67	False	0.43	5.3259735	11.091119	0.64137673	-13.183558	miR-509-3p	True	0.09	-3.6395736	-5.298165	15.870272	8.480414	5S_binpos-0:25	True	0.09	14.502355	-3.5733912	11.230697	-0.59558177	misc-tRF__tRNA-His-GTG	True	0.09	3.2301602	6.4345784	0.7943304	14.890053	miR-509-3p	True	0.09	-1.5263691	-3.6226714	21.70197	0.558714
TTATTGGTACGTCTGTGGGTAGAA	miR-509-3p	True	0.3	0.12	Ensemble	miRNA	mir-509-1;mir-509-2;mir-509-3	miRNA	LOCO	False	True	False	['TCGA']	<span style="color:green">Baseline, Seq-Seq, Seq-Struct</span>	<span style="color:green">>--✓--</span><span style="color:goldenrod">|</span><span style="color:red">-----<</span>	TGATTGGTACGTCTGTGGGTAG	.......(((........)))...	miRNA	TG<span style="background-color:lightgreen">ATTGGTACGTCTGTGGGTAG</span>	False	False	False	5p-tRF__tRNA-Gly-TCC	False	0.42	4.5469055	9.037496	0.6415177	-13.180334	miR-509-3p	True	0.12	5.096903	-3.6840732	15.870859	8.486513	RNU1-1__ENST00000383925.1_binpos-112:140	True	0.12	14.728665	3.7602885	11.18141	-0.54680926	misc-tRF__tRNA-His-GTG	False	0.48	3.2440984	6.411536	0.79877836	14.876522	miR-509-3p	True	0.12	-1.5281507	-3.6290183	21.702679	0.55826586
TTATTGGTACGTCTGTGGGTAGAAA	28S_binpos-2820:2850	True	0.3	0.16	Ensemble	rRNA	mir-509-1;mir-509-2;mir-509-3	miRNA	LOCO	False	True	False	['TCGA']	<span style="color:green">Baseline, Seq-Seq</span>	<span style="color:green">>--✓--</span><span style="color:goldenrod">|</span><span style="color:red">-----<</span>	TGATTGGTACGTCTGTGGGTAG	.......(((........)))....	rRNA	TG<span style="background-color:lightgreen">ATTGGTACGTCTGTGGGTAG</span>	False	False	False	snoDB0175_binpos-56:76	False	0.5	4.5857544	8.5654745	0.6404518	-13.176359	28S_binpos-2820:2850	True	0.16	5.279986	-3.7033305	15.873869	8.483693	RNU1-1__ENST00000383925.1_binpos-112:140	False	0.52	14.763563	3.7313812	11.168941	-0.52670383	misc-tRF__tRNA-His-GTG	False	0.56	3.2384148	6.3944497	0.79907745	14.8810625	miR-509-3p	True	0.16	-1.5264835	-3.6283183	21.703667	0.5573519
TTATTGGTACGTCTGTGGGTAGAT	miR-509-3p	True	0.3	0.12	Ensemble	miRNA	mir-509-1;mir-509-2;mir-509-3	miRNA	LOCO	False	True	False	['TCGA']	<span style="color:green">Baseline, Seq-Rev, Seq-Seq</span>	<span style="color:green">>--✓--</span><span style="color:goldenrod">|</span><span style="color:red">-----<</span>	TGATTGGTACGTCTGTGGGTAG	..........(((((....)))))	miRNA	TG<span style="background-color:lightgreen">ATTGGTACGTCTGTGGGTAG</span>	False	False	False	ZNF611__ENST00000597566.5_binpos-30:60	False	0.45	5.0397024	10.501588	0.6418552	-13.182359	miR-509-3p	True	0.12	-3.62644	-5.2893076	15.874069	8.4812355	5S_binpos-0:25	False	0.46	9.90729	1.6219097	5.054124	4.6840453	28S_binpos-2340:2370	True	0.12	3.2328806	6.4260473	0.7993941	14.890549	miR-509-3p	True	0.12	-1.557102	-3.6341093	21.702332	0.55859053
TTATTGGTACGTCTGTGGGTAGT	snoDB0882_binpos-0:26	True	0.28	0.09	Ensemble	snoRNA	mir-509-1;mir-509-2;mir-509-3	miRNA	LOCO	False	True	False	['TCGA']	<span style="color:green">Baseline, Seq, Seq-Rev, Seq-Seq, Seq-Struct</span>	<span style="color:green">>-✓---</span><span style="color:goldenrod">|</span><span style="color:red">-----<</span>	TGATTGGTACGTCTGTGGGTAG	.....(.(((........))).)	snoRNA	TG<span style="background-color:lightgreen">ATTGGTACGTCTGTGGGTAG</span>	False	False	False	snoDB0882_binpos-0:26	True	0.09	5.1259446	10.789647	0.6438899	-13.185264	miR-509-3p	True	0.09	-3.622584	-5.249278	15.8625345	8.478201	miR-509-3p	True	0.09	13.794506	-5.624289	12.229966	1.7445648	misc-tRF__tRNA-His-GTG	True	0.09	3.2306554	6.4347835	0.7951744	14.889991	miR-509-3p	True	0.09	-1.525767	-3.6259356	21.706049	0.5545002
TTATTGGTACGTCTGTGGGTAT	miR-509-3p	True	0.28	0.09	Ensemble	miRNA	mir-509-1;mir-509-2;mir-509-3	miRNA	LOCO	False	True	False	['TCGA']	<span style="color:green">Baseline, Seq, Seq-Rev, Seq-Seq</span>	<span style="color:green">>-✓---</span><span style="color:goldenrod">|</span><span style="color:red">-----<</span>	TGATTGGTACGTCTGTGGGTAG	......((((........))))	miRNA	TG<span style="background-color:lightgreen">ATTGGTACGTCTGTGGGTA</span>G	False	False	False	miR-509-3p	True	0.09	4.115817	9.764898	0.6421473	-13.18207	miR-509-3p	True	0.09	-3.6076233	-5.2543373	15.87594	8.482062	5S_binpos-0:25	False	0.45	5.3024006	-12.634922	4.3448515	5.882019	misc-tRF__tRNA-His-GTG	True	0.09	3.2277532	6.438517	0.7974255	14.888921	miR-509-3p	True	0.09	-1.5256727	-3.6180253	21.699799	0.56068647
TTATTGGTACGTCTGTGGGTATA	miR-509-3p	True	0.28	0.13	Ensemble	miRNA	mir-509-1;mir-509-2;mir-509-3	miRNA	LOCO	False	True	False	['TCGA']	<span style="color:green">Baseline, Seq, Seq-Rev, Seq-Seq</span>	<span style="color:green">>--✓--</span><span style="color:goldenrod">|</span><span style="color:red">-----<</span>	TGATTGGTACGTCTGTGGGTAG	......((((........)))).	miRNA	TG<span style="background-color:lightgreen">ATTGGTACGTCTGTGGGTA</span>G	False	False	False	miR-509-3p	True	0.13	4.411425	10.007807	0.6428546	-13.183271	miR-509-3p	True	0.13	-3.6098604	-5.2500687	15.903117	8.506643	RNU1-1__ENST00000383925.1_binpos-112:140	False	0.48	13.870496	-5.0270185	12.198292	1.7699089	misc-tRF__tRNA-His-GTG	True	0.13	3.22817	6.435514	0.7983794	14.890372	miR-509-3p	True	0.13	-1.5473152	-3.5918937	21.698124	0.5619802
TTATTGGTACGTCTGTGGGTATT	miR-509-3p	True	0.3	0.13	Ensemble	miRNA	mir-509-1;mir-509-2;mir-509-3	miRNA	LOCO	False	True	False	['TCGA']	<span style="color:green">Baseline, Seq-Seq</span>	<span style="color:green">>--✓--</span><span style="color:goldenrod">|</span><span style="color:red">-----<</span>	TGATTGGTACGTCTGTGGGTAG	......((((........)))).	miRNA	TG<span style="background-color:lightgreen">ATTGGTACGTCTGTGGGTA</span>G	False	False	False	snoDB0882_binpos-0:26	False	0.42	4.964758	10.218079	0.64094627	-13.1826935	miR-509-3p	True	0.13	-3.6141627	-5.262951	15.873605	8.479781	RNU1-1__ENST00000383925.1_binpos-112:140	False	0.48	13.814173	-4.7430315	12.204374	1.7750334	misc-tRF__tRNA-His-GTG	False	0.39	3.2291498	6.4380493	0.79942846	14.890396	miR-509-3p	True	0.13	-1.5264355	-3.6180868	21.698982	0.56168747
TTATTGGTACGTCTGTGGGTT	GAS5__ENST00000454813.1_binpos-300:330	True	0.3	0.14	Ensemble	lncRNA	mir-509-1;mir-509-2;mir-509-3	miRNA	LOCO	False	True	False	['TCGA']	<span style="color:green">Baseline, Seq-Seq</span>	<span style="color:green">>--✓--</span><span style="color:goldenrod">|</span><span style="color:red">-----<</span>	TGATTGGTACGTCTGTGGGTAG	.....................	lncRNA	TG<span style="background-color:lightgreen">ATTGGTACGTCTGTGGGT</span>AG	False	False	False	16S_binpos-1290:1320	False	0.45	3.8964913	11.003876	0.6407714	-13.181156	GAS5__ENST00000454813.1_binpos-300:330	True	0.14	-3.6223502	-5.2524934	15.876863	8.474984	28S_binpos-4170:4200	False	0.52	7.112181	-7.136988	2.782732	5.0553617	misc-tRF__tRNA-His-GTG	False	0.33	3.2273712	6.4399505	0.80129004	14.88713	miR-509-3p	True	0.14	-1.4820985	-3.5788953	21.696112	0.56403077
TTATTGGTTATCTAGCTGTATG	misc-tRF__tRNA-His-GTG	False	0.3	0.55	Ensemble	tRNA		lncRNA;miRNA	LOCO	False	True	False	['TCGA']	<span style="color:red">Baseline, Seq, Seq-Rev, Seq-Seq, Seq-Struct</span>	<span style="color:green">>-----</span><span style="color:goldenrod">|</span><span style="color:red">---✗-<</span>	TGGCTGTGGATAGATCTG	.....((((....)))).....	Novel	TG<span style="background-color:lightgreen">GCTGT</span>GGATAGATCTG	False	False	False	MIR142HG__ENST00000579003.2_binpos-1260:1290	False	0.45	-0.82163423	2.5739355	-1.1221807	3.1149254	misc-tRF__tRNA-His-GTG	False	0.55	-8.622066	-7.1776114	13.858376	-2.5126612	28S_binpos-3390:3420	False	0.41	14.389154	-6.4854693	11.794989	-3.7063322	miR-135a-5p	False	0.45	-2.6931996	6.360175	12.559603	5.0519867	18S_binpos-672:700	False	0.45	13.777994	11.420135	2.9114275	-3.5374482
TTATTGGTTATCTAGCTGTATGA	snoDB0119_binpos-116:137	False	0.28	0.43	Ensemble	snoRNA		lncRNA;miRNA	LOCO	False	True	False	['TCGA']	<span style="color:red">Baseline, Seq, Seq-Rev, Seq-Seq, Seq-Struct</span>	<span style="color:green">>-----</span><span style="color:goldenrod">|</span><span style="color:red">-✗---<</span>	ATATTTAGCTGTATTGTGAGA	.....((((....))))......	Novel	A<span style="background-color:lightgreen">TATT</span><span style="background-color:red">TAGCTGT</span><span style="background-color:lightgreen">ATTGTGAGA</span>	False	False	False	snoDB0119_binpos-116:137	False	0.43	0.29858756	2.8597207	-1.1360456	3.060649	misc-tRF__tRNA-His-GTG	False	0.43	-8.6185255	-7.175448	13.890861	-2.5269132	miR-135a-5p	False	0.43	15.172215	-3.5199223	11.569774	-3.8925178	miR-135a-5p	False	0.43	-2.7286437	6.399627	12.518218	5.0143456	snoDB0488_binpos-52:72	False	0.41	13.80506	11.436929	2.9069858	-3.5354836
TTATTGTAGCCTTTTGGAA	CMTM4__ENST00000581487.1_binpos-4060:4088	False	0.3	0.56	Ensemble	protein_coding	MAP3K20__ENST00000338983.7_binpos-6372:6399;mir-508;piR_0537_binpos-7230:7260	miRNA;piRNA;protein_coding	LOCO	False	True	False	['TCGA']	<span style="color:red">Seq, Seq-Rev, Seq-Seq, Seq-Struct</span>	<span style="color:green">>-----</span><span style="color:goldenrod">|</span><span style="color:red">---✗-<</span>	CCTGGCGCTTTGTAGAATCTTGTGTTT	.........((....))..	Novel	<span style="background-color:lightgreen">CCT</span>GGCGCTTTGTAGAATCTTGTGTTT	False	False	False	RNU5B-1__ENST00000363286.1_binpos-90:116	False	0.55	-2.8412964	2.522112	0.27846146	8.629754	CMTM4__ENST00000581487.1_binpos-4060:4088	False	0.56	0.30794075	0.2672203	13.851184	14.975958	RNU5B-1__ENST00000363286.1_binpos-90:116	False	0.47	2.511561	7.1659994	7.4100657	-2.7629764	RNU5B-1__ENST00000363286.1_binpos-90:116	False	0.55	-0.4901851	0.1797947	-5.4053106	14.624306	miR-508-3p	True	0.22	3.5818942	0.35263172	14.320737	-3.978745
TTATTGTAGCCTTTTGGAAA	CMTM4__ENST00000581487.1_binpos-4060:4088	False	0.28	0.63	Ensemble	protein_coding	YBX3__ENST00000541351.3_binpos-0:30	protein_coding	LOCO	False	True	False	['TCGA']	<span style="color:red">Seq, Seq-Rev, Seq-Seq, Seq-Struct</span>	<span style="color:green">>-----</span><span style="color:goldenrod">|</span><span style="color:red">----✗<</span>	CATAAGCTTGCGTTGATTAAGTCCCTG	.........((....))...	Novel	CATAAGC<span style="background-color:lightgreen">TTG</span>CGTTGATTAAGTCCCTG	False	False	False	CMTM4__ENST00000581487.1_binpos-4060:4088	False	0.63	-1.2537032	0.5650812	0.2860959	8.618924	CMTM4__ENST00000581487.1_binpos-4060:4088	False	0.5	0.3356922	0.33113348	13.852387	14.9834585	RNU5D-1__ENST00000363299.1_binpos-90:116	False	0.43	2.6094568	7.0515	7.4052367	-2.7531483	RNU5B-1__ENST00000363286.1_binpos-90:116	False	0.43	-0.47242758	0.120297536	-5.410737	14.623653	miR-508-3p	True	0.17	3.5794244	0.35390922	14.319476	-3.978182
TTATTGTAGCCTTTTGGAG	RNU5B-1__ENST00000363286.1_binpos-90:116	True	0.28	0.22	Ensemble	snRNA	mir-508	miRNA	LOCO	False	True	False	['TCGA']	<span style="color:green">Baseline, Seq, Seq-Rev, Seq-Seq, Seq-Struct</span>	<span style="color:green">>---✓-</span><span style="color:goldenrod">|</span><span style="color:red">-----<</span>	TGATTGTAGCCTTTTGGAGTAGA	.........((....))..	snRNA	TG<span style="background-color:lightgreen">ATTGTAGCCTTTTGGAG</span>TAGA	False	False	False	RNU5B-1__ENST00000363286.1_binpos-90:116	True	0.22	-2.772204	2.2508528	0.2650202	8.658903	CMTM4__ENST00000581487.1_binpos-4060:4088	True	0.22	1.2052017	-1.3354204	13.852524	14.978587	miR-508-3p	True	0.22	2.6089895	7.1080327	7.419408	-2.7945216	miR-508-3p	True	0.22	-0.4094732	0.23673916	-5.4007564	14.623504	miR-508-3p	True	0.22	3.5732107	0.35879007	14.32452	-3.9818518
TTATTGTAGCCTTTTGGAGA	miR-508-3p	True	0.28	0.17	Ensemble	miRNA	YBX3__ENST00000541351.3_binpos-0:30	protein_coding	LOCO	False	True	False	['TCGA']	<span style="color:green">Baseline, Seq, Seq-Rev, Seq-Seq, Seq-Struct</span>	<span style="color:green">>---✓-</span><span style="color:goldenrod">|</span><span style="color:red">-----<</span>	TGATTGTAGCCTTTTGGAGTAGA	.........((....))...	miRNA	TG<span style="background-color:lightgreen">ATTGTAGCCTTTTGGAG</span>TAGA	False	False	False	miR-508-3p	True	0.17	-2.7751474	2.1599474	0.26390365	8.663207	snoDB0801_binpos-112:135	True	0.17	1.4387499	-1.5725716	13.855026	14.984996	miR-508-3p	True	0.17	2.748321	7.00215	7.4192524	-2.7905996	miR-508-3p	True	0.17	-0.42428347	0.17365272	-5.4023013	14.622783	miR-508-3p	True	0.17	3.5736587	0.35596654	14.321454	-3.9797845
TTATTGTAGCCTTTTGGAGAAG	RNU5B-1__ENST00000363286.1_binpos-90:116	True	0.28	0.13	Ensemble	snRNA	mir-508	miRNA	LOCO	False	True	False	['TCGA']	<span style="color:green">Baseline, Seq, Seq-Rev, Seq-Seq, Seq-Struct</span>	<span style="color:green">>--✓--</span><span style="color:goldenrod">|</span><span style="color:red">-----<</span>	TGATTGTAGCCTTTTGGAGTAGA	.........((....)).....	snRNA	TG<span style="background-color:lightgreen">ATTGTAGCCTTTTGGAG</span><span style="background-color:red">T</span><span style="background-color:lightgreen">AG</span>A	False	False	False	RNU5B-1__ENST00000363286.1_binpos-90:116	True	0.13	1.3477299	-0.5511993	0.26742306	8.654926	CMTM4__ENST00000581487.1_binpos-4060:4088	True	0.13	0.26254767	0.324937	13.853996	14.983731	miR-508-3p	True	0.13	14.144333	-6.509697	19.838757	0.31212083	miR-508-3p	True	0.13	5.4523454	-4.984658	-5.400892	14.621613	miR-508-3p	True	0.13	3.5803566	0.35196987	14.324751	-3.984397
TTATTGTAGCCTTTTGGAGGAG	miR-508-3p	True	0.28	0.13	Ensemble	miRNA	mir-508	miRNA	LOCO	False	True	False	['TCGA']	<span style="color:green">Baseline, Seq, Seq-Rev, Seq-Seq</span>	<span style="color:green">>--✓--</span><span style="color:goldenrod">|</span><span style="color:red">-----<</span>	TGATTGTAGCCTTTTGGAGTAGA	.........((((...))))..	miRNA	T<span style="background-color:lightgreen">GA</span>TTGTAGCCTTTTGGAGTAGA	False	False	False	miR-508-3p	True	0.13	-1.5605751	0.15340908	0.26452214	8.660804	miR-508-3p	True	0.13	1.5763161	0.65720177	13.861144	14.966802	miR-508-3p	False	0.42	14.008545	-6.107877	7.3429995	-2.8601797	miR-508-3p	True	0.13	5.3666105	-4.80852	-5.401807	14.6221895	miR-508-3p	True	0.13	3.5805273	0.35532415	14.327192	-3.9845967
TTATTGTAGCCTTTTGGAGGAGA	miR-508-3p	True	0.28	0.09	Ensemble	miRNA	mir-508	miRNA	LOCO	False	True	False	['TCGA']	<span style="color:green">Baseline, Seq, Seq-Rev, Seq-Seq</span>	<span style="color:green">>-✓---</span><span style="color:goldenrod">|</span><span style="color:red">-----<</span>	TGATTGTAGCCTTTTGGAGTAGA	.........((((...))))...	miRNA	TG<span style="background-color:lightgreen">ATTGTAGCCTTTTGGAG</span><span style="background-color:red">T</span><span style="background-color:lightgreen">AGA</span>	False	False	False	miR-508-3p	True	0.09	-1.5858734	0.05718236	0.24999493	8.6768675	miR-508-3p	True	0.09	1.5695448	0.63216513	13.863897	14.969543	miR-508-3p	False	0.42	14.600703	-3.3342345	7.341175	-2.848775	miR-508-3p	True	0.09	5.3675222	-4.8088317	-5.401316	14.620342	miR-508-3p	True	0.09	3.5690355	0.3574868	14.330432	-3.9876754
TTATTGTAGCCTTTTGGAGT	SNHG1__ENST00000537965.6_binpos-1204:1232	True	0.28	0.17	Ensemble	lncRNA	mir-508	miRNA	LOCO	False	True	False	['TCGA']	<span style="color:green">Baseline, Seq, Seq-Rev, Seq-Seq, Seq-Struct</span>	<span style="color:green">>---✓-</span><span style="color:goldenrod">|</span><span style="color:red">-----<</span>	TGATTGTAGCCTTTTGGAGTAGA	.........((....))...	lncRNA	TG<span style="background-color:lightgreen">ATTGTAGCCTTTTGGAGT</span>AGA	False	False	False	SNHG1__ENST00000537965.6_binpos-1204:1232	True	0.17	-2.7402918	2.2430744	0.2689261	8.663008	snoDB0801_binpos-112:135	True	0.17	5.352983	-2.7558036	13.855992	14.985833	miR-508-3p	True	0.17	2.652962	7.036941	7.4244065	-2.7889504	miR-508-3p	True	0.17	-0.41928607	0.15792938	-5.401371	14.622174	miR-508-3p	True	0.17	3.5571811	0.35783666	14.315695	-3.973795
TTATTGTAGCCTTTTGGAGTA	CMTM4__ENST00000581487.1_binpos-4060:4088	True	0.3	0.13	Ensemble	protein_coding	mir-508	miRNA	LOCO	False	True	False	['TCGA']	<span style="color:green">Baseline, Seq-Rev, Seq-Seq, Seq-Struct</span>	<span style="color:green">>--✓--</span><span style="color:goldenrod">|</span><span style="color:red">-----<</span>	TGATTGTAGCCTTTTGGAGTAGA	.........((....))....	protein_coding	TG<span style="background-color:lightgreen">ATTGTAGCCTTTTGGAGTA</span>GA	False	False	False	snoDB0900_binpos-60:89	False	0.38	-3.5687544	0.7510258	0.26800847	8.663048	CMTM4__ENST00000581487.1_binpos-4060:4088	True	0.13	5.3144536	-2.6956728	13.854625	14.98591	miR-508-3p	True	0.13	15.778529	-2.2573113	7.4198937	-2.790506	miR-508-3p	True	0.13	5.421528	-4.9284687	-5.403839	14.629559	miR-508-3p	True	0.13	3.5691803	0.31556287	14.3390255	-3.9997308
TTATTGTAGCCTTTTGGAGTAA	miR-508-3p	True	0.3	0.09	Ensemble	miRNA	mir-508	miRNA	LOCO	False	True	False	['TCGA']	<span style="color:green">Baseline, Seq-Rev, Seq-Seq, Seq-Struct</span>	<span style="color:green">>-✓---</span><span style="color:goldenrod">|</span><span style="color:red">-----<</span>	TGATTGTAGCCTTTTGGAGTAGA	.........((....)).....	miRNA	TG<span style="background-color:lightgreen">ATTGTAGCCTTTTGGAGTA</span>GA	False	False	False	3p-CCA-tRF__MT-TE	False	0.45	-1.2746406	-1.8049238	0.27549815	8.634247	miR-508-3p	True	0.09	5.308716	-2.7320457	13.854984	14.985769	miR-508-3p	True	0.09	14.188928	-6.559527	19.840586	0.312726	miR-508-3p	True	0.09	5.5631313	-5.1094513	-5.4048657	14.624588	miR-508-3p	True	0.09	3.5696268	0.3109927	14.335934	-3.9955525
TTATTGTAGCCTTTTGGAGTAAA	CMTM4__ENST00000581487.1_binpos-4060:4088	True	0.3	0.09	Ensemble	protein_coding	mir-508	miRNA	LOCO	False	True	False	['TCGA']	<span style="color:green">Baseline, Seq-Rev, Seq-Seq</span>	<span style="color:green">>-✓---</span><span style="color:goldenrod">|</span><span style="color:red">-----<</span>	TGATTGTAGCCTTTTGGAGTAGA	(((((.(((....))).))))).	protein_coding	TG<span style="background-color:lightgreen">ATTGTAGCCTTTTGGAGTA</span>GA	False	False	False	3p-CCA-tRF__MT-TE	False	0.42	0.52815855	-0.17394757	0.27675244	8.628665	CMTM4__ENST00000581487.1_binpos-4060:4088	True	0.09	5.2464056	-2.6491292	13.8555	14.987069	GAS5__ENST00000454813.1_binpos-300:330	False	0.55	14.236037	-4.5078306	10.766786	4.6038175	miR-508-3p	True	0.09	5.5674458	-5.0835843	-5.4060235	14.628252	miR-508-3p	True	0.09	3.5692232	0.30903548	14.33662	-3.9972653
TTATTGTAGCCTTTTGGAGTAAT	miR-508-3p	True	0.3	0.13	Ensemble	miRNA	mir-508	miRNA	LOCO	False	True	False	['TCGA']	<span style="color:green">Baseline, Seq-Rev, Seq-Seq</span>	<span style="color:green">>--✓--</span><span style="color:goldenrod">|</span><span style="color:red">-----<</span>	TGATTGTAGCCTTTTGGAGTAGA	(((((.(((....))).))))).	miRNA	TG<span style="background-color:lightgreen">ATTGTAGCCTTTTGGAGTA</span>GA	False	False	False	3p-CCA-tRF__MT-TE	False	0.41	-1.2298433	-1.8817519	0.28329444	8.636007	miR-508-3p	True	0.13	5.067667	-3.071335	13.825069	14.957069	snoDB0900_binpos-60:89	False	0.42	14.133793	-4.601473	10.742161	4.6157765	miR-508-3p	True	0.13	5.5765553	-5.100051	-5.40661	14.630939	miR-508-3p	True	0.13	3.5693667	0.30816466	14.333548	-3.9925559
TTATTGTAGCCTTTTGGAGTAG	miR-508-3p	True	0.3	0.09	Ensemble	miRNA	mir-508	miRNA	LOCO	False	True	False	['TCGA']	<span style="color:green">Baseline, Seq-Rev, Seq-Seq, Seq-Struct</span>	<span style="color:green">>-✓---</span><span style="color:goldenrod">|</span><span style="color:red">-----<</span>	TGATTGTAGCCTTTTGGAGTAGA	.........((....)).....	miRNA	TG<span style="background-color:lightgreen">ATTGTAGCCTTTTGGAGTAG</span>A	False	False	False	miR-508-3p	False	0.42	-3.209304	-0.22818066	0.26790515	8.662425	miR-508-3p	True	0.09	5.3039327	-2.6258054	13.859068	14.992885	miR-508-3p	True	0.09	14.143399	-6.5102	19.842867	0.31330025	miR-508-3p	True	0.09	5.4353213	-4.929063	-5.4019957	14.6247	miR-508-3p	True	0.09	3.567149	0.31403118	14.341078	-4.0045705
TTATTGTAGCCTTTTGGAGTAGA	miR-508-3p	True	0.28	0.04	Ensemble	miRNA	mir-508	miRNA	LOCO	False	True	False	['TCGA']	<span style="color:green">Baseline, Seq, Seq-Rev, Seq-Seq, Seq-Struct</span>	<span style="color:green">>✓----</span><span style="color:goldenrod">|</span><span style="color:red">-----<</span>	TGATTGTAGCCTTTTGGAGTAGA	.........((....))......	miRNA	TG<span style="background-color:lightgreen">ATTGTAGCCTTTTGGAGTAGA</span>	False	False	False	miR-508-3p	True	0.04	-3.1942394	-0.23085202	0.26781148	8.65655	miR-508-3p	True	0.04	5.2970495	-2.6004958	13.856522	14.993036	miR-508-3p	True	0.04	14.559161	-3.241409	6.4974227	-2.8231332	miR-508-3p	True	0.04	5.4344654	-4.933858	-5.405128	14.625468	miR-508-3p	True	0.04	3.570334	0.31303814	14.345275	-4.008731
TTATTGTAGCCTTTTGGAGTAGAA	miR-508-3p	True	0.28	0.08	Ensemble	miRNA	mir-508	miRNA	LOCO	False	True	False	['TCGA']	<span style="color:green">Baseline, Seq, Seq-Rev, Seq-Seq, Seq-Struct</span>	<span style="color:green">>-✓---</span><span style="color:goldenrod">|</span><span style="color:red">-----<</span>	TGATTGTAGCCTTTTGGAGTAGA	.........((....)).......	miRNA	TG<span style="background-color:lightgreen">ATTGTAGCCTTTTGGAGTAGA</span>	False	False	False	miR-508-3p	True	0.08	-1.1421342	-1.7842398	0.27476498	8.633457	miR-508-3p	True	0.08	5.215465	-2.6517713	13.856858	14.9920435	miR-508-3p	True	0.08	14.003971	3.8490498	7.3043556	-2.9413214	miR-508-3p	True	0.08	5.416538	-4.9097385	-5.404864	14.627637	miR-508-3p	True	0.08	3.5720232	0.3089585	14.347052	-4.0120707
TTATTGTAGCCTTTTGGAGTAGAAA	miR-508-3p	True	0.3	0.12	Ensemble	miRNA	mir-508	miRNA	LOCO	False	True	False	['TCGA']	<span style="color:green">Baseline, Seq-Rev, Seq-Seq, Seq-Struct</span>	<span style="color:green">>--✓--</span><span style="color:goldenrod">|</span><span style="color:red">-----<</span>	TGATTGTAGCCTTTTGGAGTAGA	.........((....))........	miRNA	TG<span style="background-color:lightgreen">ATTGTAGCCTTTTGGAGTAGA</span>	False	False	False	3p-CCA-tRF__MT-TE	False	0.46	0.743633	-0.61393505	0.27499738	8.624518	miR-508-3p	True	0.12	5.239952	-2.6612616	13.860372	14.994827	miR-508-3p	True	0.12	13.845881	3.8385797	7.4125752	-2.806029	miR-508-3p	True	0.12	5.3911824	-4.87705	-5.4047465	14.625187	miR-508-3p	True	0.12	3.5733922	0.30502307	14.345126	-4.0108447
TTATTGTAGCCTTTTGGAGTAGAAACTCGT	miR-508-3p	True	0.28	0.27	Ensemble	miRNA	no_annotation	no_annotation	no_annotation	False	True	False	['TCGA']	<span style="color:green">Baseline, Seq-Rev</span>	<span style="color:green">>----✓</span><span style="color:goldenrod">|</span><span style="color:red">-----<</span>	TGATTGTAGCCTTTTGGAGTAGA	................((((....))))..	miRNA	TG<span style="background-color:lightgreen">ATTGTAGCCTTTTGGAGTAGA</span>	False	False	False	snoDB0419_binpos-30:60	False	0.5	2.9783647	6.0350337	0.29403707	8.62881	28S_binpos-4470:4500	False	0.4	0.90279186	-4.0197973	13.86777	14.99257	18S_binpos-784:812	False	0.43	13.176354	8.062581	5.8063564	4.0718217	miR-508-3p	True	0.27	-2.8192444	-2.3597908	-11.656896	3.2160132	miR-508-3p	True	0.27	6.676651	-0.6091322	7.6268787	12.791151
TTATTGTAGCCTTTTGGAGTAGAT	miR-508-3p	True	0.28	0.08	Ensemble	miRNA	mir-508	miRNA	LOCO	False	True	False	['TCGA']	<span style="color:green">Baseline, Seq, Seq-Rev, Seq-Seq, Seq-Struct</span>	<span style="color:green">>-✓---</span><span style="color:goldenrod">|</span><span style="color:red">-----<</span>	TGATTGTAGCCTTTTGGAGTAGA	.........((....)).......	miRNA	TG<span style="background-color:lightgreen">ATTGTAGCCTTTTGGAGTAGA</span>	False	False	False	miR-508-3p	True	0.08	-2.221488	1.8092881	0.26716888	8.659018	miR-508-3p	True	0.08	5.278214	-2.612744	13.8573675	14.994127	miR-508-3p	True	0.08	14.00405	3.8469718	7.3026047	-2.9451056	miR-508-3p	True	0.08	5.428731	-4.911408	-5.4359307	14.592148	miR-508-3p	True	0.08	3.571093	0.31828263	14.350974	-4.012412
TTATTGTAGCCTTTTGGAGTAGT	miR-508-3p	True	0.28	0.09	Ensemble	miRNA	mir-508	miRNA	LOCO	False	True	False	['TCGA']	<span style="color:green">Baseline, Seq, Seq-Rev, Seq-Seq, Seq-Struct</span>	<span style="color:green">>-✓---</span><span style="color:goldenrod">|</span><span style="color:red">-----<</span>	TGATTGTAGCCTTTTGGAGTAGA	.........((....))......	miRNA	TG<span style="background-color:lightgreen">ATTGTAGCCTTTTGGAGTAG</span>A	False	False	False	miR-508-3p	True	0.09	-3.216842	-0.16986275	0.25438744	8.662379	miR-508-3p	True	0.09	5.317546	-2.5372372	13.857325	14.988965	miR-508-3p	True	0.09	14.645446	-3.3183084	6.4997134	-2.8206537	miR-508-3p	True	0.09	5.4712005	-5.001068	-5.404576	14.619339	miR-508-3p	True	0.09	3.5712302	0.3188517	14.341809	-4.0040307
TTATTGTAGCCTTTTGGAGTAT	CMTM4__ENST00000581487.1_binpos-4060:4088	True	0.3	0.13	Ensemble	protein_coding	mir-508	miRNA	LOCO	False	True	False	['TCGA']	<span style="color:green">Baseline, Seq-Rev, Seq-Seq</span>	<span style="color:green">>--✓--</span><span style="color:goldenrod">|</span><span style="color:red">-----<</span>	TGATTGTAGCCTTTTGGAGTAGA	.........((....)).....	protein_coding	TG<span style="background-color:lightgreen">ATTGTAGCCTTTTGGAGTA</span>GA	False	False	False	snoDB0900_binpos-60:89	False	0.42	-2.4484277	0.24425213	0.2664852	8.657709	CMTM4__ENST00000581487.1_binpos-4060:4088	True	0.13	5.3225603	-2.6951237	13.856097	14.986721	miR-508-3p	False	0.42	14.089389	-6.498483	19.841255	0.31286305	miR-508-3p	True	0.13	5.3833885	-4.8602657	-5.4064445	14.626183	miR-508-3p	True	0.13	3.5693877	0.30743223	14.339214	-3.997732
TTATTGTTTCCTACTTTATGG	ATP1B1__ENST00000692003.1_binpos-1056:1078	True	0.28	0.21	Ensemble	protein_coding	mir-142	miRNA	LOCO	False	True	False	['TCGA']	<span style="color:green">Seq, Seq-Rev, Seq-Seq, Seq-Struct</span>	<span style="color:green">>---✓-</span><span style="color:goldenrod">|</span><span style="color:red">-----<</span>	GTAGTGTTTCCTACTTTATGGATG	.....................	protein_coding	G<span style="background-color:lightgreen">TA</span><span style="background-color:red">G</span><span style="background-color:lightgreen">TGTTTCCTACTTTATGG</span>ATG	False	False	False	ATP1B1__ENST00000692003.1_binpos-1056:1078	True	0.21	-3.279385	1.563463	-5.235493	10.596814	MIR142HG__ENST00000579003.2_binpos-1260:1290	True	0.29	4.0013847	-3.6738703	6.616891	-5.80267	ATP1B1__ENST00000692003.1_binpos-1056:1078	True	0.21	6.696797	-6.674664	4.9761195	8.557341	MIR142HG__ENST00000579003.2_binpos-1260:1290	True	0.22	4.042461	-3.063871	-2.1821425	15.441375	MIR142HG__ENST00000579003.2_binpos-1260:1290	False	0.32	4.2517424	-4.781248	-2.186775	5.2369204
TTATTGTTTCCTACTTTATGGA	miR-142-3p	True	0.29	0.09	Ensemble	miRNA	mir-142	miRNA	LOCO	False	True	False	['TCGA']	<span style="color:green">Seq-Rev, Seq-Seq, Seq-Struct</span>	<span style="color:green">>-✓---</span><span style="color:goldenrod">|</span><span style="color:red">-----<</span>	TGTAGTGTTTCCTACTTTATGGA	........(((........)))	miRNA	TG<span style="background-color:lightgreen">TA</span><span style="background-color:red">G</span><span style="background-color:lightgreen">TGTTTCCTACTTTATGGA</span>	False	False	False	snoDB0934_binpos-72:93	False	0.5	-3.1073875	1.1756248	-5.2056775	10.634971	MIR142HG__ENST00000579003.2_binpos-1260:1290	True	0.23	4.036584	-3.6871235	6.6128078	-5.8144073	miR-142-3p	True	0.09	5.6198683	-12.2327385	4.314492	6.112725	MIR142HG__ENST00000579003.2_binpos-1260:1290	True	0.09	4.2799954	-3.3038285	-2.1872265	15.446116	snoDB0900_binpos-60:89	False	0.29	4.249078	-4.7793436	-2.1926525	5.2377505
TTATTGTTTGCCTGGGACTGA	miR-584-5p	True	0.28	0.09	Ensemble	miRNA	mir-584	miRNA	LOCO	True	True	False	['TCGA', 'LC']	<span style="color:green">Baseline, Seq, Seq-Rev, Seq-Seq, Seq-Struct</span>	<span style="color:green">>-✓---</span><span style="color:goldenrod">|</span><span style="color:red">-----<</span>	TTATGGTTTGCCTGGGACTGAG	.....((((.....))))...	miRNA	<span style="background-color:lightgreen">TTAT</span><span style="background-color:red">G</span><span style="background-color:lightgreen">GTTTGCCTGGGACTGA</span>G	False	False	False	miR-584-5p	True	0.09	-3.83758	1.3292881	-8.911659	-1.9217602	miR-584-5p	True	0.09	-7.025098	-4.1419687	18.119202	-8.081345	miR-584-5p	True	0.09	16.07764	-2.0057964	13.936018	7.2676373	miR-584-5p	True	0.09	2.2864003	8.462782	-4.858121	17.523989	miR-584-5p	True	0.09	4.943377	14.246327	15.449886	0.956554
TTATTTAACAGCTCACCCATA	miR-664a-3p	False	0.29	0.48	Ensemble	miRNA	H4C6__ENST00000244537.6_binpos-348:377	protein_coding	HICO-Novel	True	False	False	['LC']	<span style="color:red">Baseline, Seq, Seq-Rev, Seq-Seq, Seq-Struct</span>	<span style="color:green">>-----</span><span style="color:goldenrod">|</span><span style="color:red">--✗--<</span>	GCCTTTATTCTCACCAGT	.....................	Novel	GCCT<span style="background-color:lightgreen">TTATT</span><span style="background-color:red">CTCACC</span><span style="background-color:lightgreen">AGT</span>	False	False	True	snoDB0136_binpos-112:132	False	0.41	-0.7544692	5.029622	-6.6709538	-6.764228	16S_binpos-690:720	False	0.36	0.0638586	3.3170495	13.283193	10.0929165	miR-664a-3p	False	0.48	7.213319	-6.914197	4.879324	9.875433	12S_binpos-360:390	False	0.43	2.8247192	1.1023418	7.6583996	-3.9241421	18S_binpos-1680:1708	False	0.38	8.81801	10.8565855	10.2025175	7.0998807
TTATTTAGCAAGACTGAGG	snoDB0962_binpos-60:83	True	0.28	0.1	Ensemble	snoRNA	snoDB0962_binpos-60:83	snoRNA	HICO-Familiar	True	False	False	['LC']	<span style="color:green">Baseline, Seq, Seq-Rev, Seq-Seq, Seq-Struct</span>	<span style="color:green">>-✓---</span><span style="color:goldenrod">|</span><span style="color:red">-----<</span>	GATTATTTAGCAAGACTGAGG	...(((((.....))))).	snoRNA	GA<span style="background-color:lightgreen">TTATTTAGCAAGACTGAGG</span>	False	False	True	snoDB0962_binpos-60:83	True	0.1	4.2627974	6.268888	6.586749	3.2250443	snoDB0962_binpos-60:83	True	0.1	1.3632603	-1.2383034	9.662949	12.5648575	snoDB0962_binpos-60:83	True	0.1	3.8224332	7.8859468	-1.7057571	7.0564446	snoDB0962_binpos-60:83	True	0.1	-0.09700255	4.373926	-11.599134	2.442867	snoDB0313_binpos-112:132	True	0.14	8.613855	5.2049093	11.3352585	8.463878
TTATTTAGGAGGTTGTATAG	RNY5_binpos-60:84	True	0.3	0.18	Ensemble	YRNA	GDAP1__ENST00000674710.1_binpos-2548:2576;NCBP1__ENST00000375130.2_binpos-420:448;NUP160__ENST00000378460.7_binpos-4732:4760;NUP160__ENST00000530326.5_binpos-4437:4466;NUP160__ENST00000694866.1_binpos-4844:4872;let-7e;piR_0297_binpos-2260:2280	miRNA;piRNA;protein_coding	LOCO	False	True	False	['TCGA']	<span style="color:green">Baseline, Seq-Rev, Seq-Seq, Seq-Struct</span>	<span style="color:green">>---✓-</span><span style="color:goldenrod">|</span><span style="color:red">-----<</span>	TGATGTAGGAGGTTGTATAGTT	....................	YRNA	TGATG<span style="background-color:lightgreen">TAGGAGGTTGTATAG</span>TT	False	False	False	28S_binpos-3900:3930	False	0.43	-1.5741276	2.0027936	-0.51332617	10.7335005	RNY5_binpos-60:84	True	0.18	4.144318	-7.608164	3.064213	-3.766346	5S_binpos-50:75	True	0.18	8.649424	12.4000225	12.523712	-2.2728653	snoDB0120_binpos-0:30	True	0.18	6.0368185	-5.299128	1.0680487	11.523886	misc-tRF__MT-TS	True	0.1	11.908071	-0.61268294	5.59267	-3.1586194
TTATTTAGGAGGTTGTATAGA	snoDB1049_binpos-48:68	True	0.3	0.17	Ensemble	snoRNA	no_annotation	no_annotation	no_annotation	False	True	False	['TCGA']	<span style="color:green">Baseline, Seq-Rev, Seq-Seq, Seq-Struct</span>	<span style="color:green">>--✓--</span><span style="color:goldenrod">|</span><span style="color:red">-----<</span>	TGATGTAGGAGGTTGTATAGTTA	.....................	snoRNA	TGATG<span style="background-color:lightgreen">TAGGAGGTTGTATAG</span>TTA	False	False	False	28S_binpos-4500:4530	False	0.42	-1.8166757	2.6691494	-0.46650177	10.680703	snoDB1049_binpos-48:68	True	0.17	4.113415	-7.600302	3.0760117	-3.7662642	misc-tRF__tRNA-Glu-CTC	True	0.18	7.6331153	-7.3132415	12.524775	-2.2687273	snoDB0120_binpos-0:30	True	0.18	5.892843	-5.464821	1.0734961	11.491622	misc-tRF__MT-TS	True	0.14	11.909569	-0.6052387	5.578125	-3.2086172
TTATTTAGGAGGTTGTATAGT	RNY5_binpos-60:84	True	0.3	0.14	Ensemble	YRNA	NCBP1__ENST00000375130.2_binpos-420:448;let-7e;piR_0297_binpos-2260:2280	miRNA;piRNA;protein_coding	LOCO	False	True	False	['TCGA']	<span style="color:green">Baseline, Seq-Rev, Seq-Seq, Seq-Struct</span>	<span style="color:green">>--✓--</span><span style="color:goldenrod">|</span><span style="color:red">-----<</span>	TGATGTAGGAGGTTGTATAGTT	.....................	YRNA	TG<span style="background-color:lightgreen">AT</span><span style="background-color:red">G</span><span style="background-color:lightgreen">TAGGAGGTTGTATAGT</span>T	False	False	False	snoDB0991_binpos-0:20	False	0.43	-1.4381274	1.7822807	-0.52726907	10.695865	RNY5_binpos-60:84	True	0.14	4.1539	-7.6312566	3.0605497	-3.7718596	5S_binpos-50:75	True	0.14	7.628852	-7.3192687	12.497386	-2.277314	snoDB0120_binpos-0:30	True	0.14	5.9259653	-5.4360576	1.0728378	11.531259	misc-tRF__MT-TS	True	0.14	11.917783	-0.59473187	5.5831633	-3.171688
TTATTTAGGAGGTTGTATAGTT	RNY5_binpos-60:84	True	0.3	0.09	Ensemble	YRNA	let-7e	miRNA	IsomiR	False	True	False	['TCGA']	<span style="color:green">Baseline, Seq-Rev, Seq-Seq, Seq-Struct</span>	<span style="color:green">>-✓---</span><span style="color:goldenrod">|</span><span style="color:red">-----<</span>	TGATGTAGGAGGTTGTATAGTT	......................	YRNA	TG<span style="background-color:lightgreen">AT</span><span style="background-color:red">G</span><span style="background-color:lightgreen">TAGGAGGTTGTATAGTT</span>	False	False	False	5p-tRF__tRNA-Gly-TCC	False	0.59	-1.4510785	0.71773314	-0.5556553	10.697446	RNY5_binpos-60:84	True	0.09	4.162457	-7.6127567	3.074928	-3.773887	5S_binpos-50:75	True	0.09	2.4660509	-4.701571	15.465352	11.872566	snoDB0120_binpos-0:30	True	0.09	5.9100714	-5.581145	1.0878965	11.519025	misc-tRF__MT-TS	True	0.14	11.937465	-0.5927742	5.5714455	-3.187376
TTATTTAGGAGGTTGTATAGTTA	RNY5_binpos-60:84	True	0.3	0.09	Ensemble	YRNA	no_annotation	no_annotation	no_annotation	False	True	False	['TCGA']	<span style="color:green">Baseline, Seq-Rev, Seq-Seq, Seq-Struct</span>	<span style="color:green">>-✓---</span><span style="color:goldenrod">|</span><span style="color:red">-----<</span>	TGATGTAGGAGGTTGTATAGTTA	.......................	YRNA	TG<span style="background-color:lightgreen">AT</span><span style="background-color:red">G</span><span style="background-color:lightgreen">TAGGAGGTTGTATAGTTA</span>	False	False	False	misc-tRF__tRNA-Arg-CCT	False	0.39	-0.24576592	1.2468027	-0.48777002	10.761901	RNY5_binpos-60:84	True	0.09	4.1667213	-7.6148224	3.0496519	-3.7677734	misc-tRF__tRNA-Glu-CTC	True	0.13	6.4590006	-3.4406788	4.8171825	18.302265	snoDB0120_binpos-0:30	True	0.13	5.9163313	-5.6233144	1.069335	11.526908	misc-tRF__MT-TS	True	0.17	11.941543	-0.61227256	5.572783	-3.207895
TTATTTAGGAGGTTGTATAGTTG	RNY5_binpos-60:84	True	0.3	0.09	Ensemble	YRNA	let-7e	miRNA	IsomiR	False	True	False	['TCGA']	<span style="color:green">Baseline, Seq-Rev, Seq-Seq, Seq-Struct</span>	<span style="color:green">>-✓---</span><span style="color:goldenrod">|</span><span style="color:red">-----<</span>	TGATGTAGGAGGTTGTATAGTTG	.......................	YRNA	TG<span style="background-color:lightgreen">AT</span><span style="background-color:red">G</span><span style="background-color:lightgreen">TAGGAGGTTGTATAGTTG</span>	False	False	False	5p-tRF__tRNA-Gly-TCC	False	0.54	-0.25307631	1.1414158	-0.5308576	10.6926775	RNY5_binpos-60:84	True	0.09	4.133994	-7.6457157	3.0383027	-3.7548795	5S_binpos-50:75	True	0.13	6.469173	-3.4502878	4.827135	18.307482	snoDB0120_binpos-0:30	True	0.13	5.910578	-5.6513147	1.0637647	11.527249	misc-tRF__MT-TS	True	0.17	11.919961	-0.5825102	5.58437	-3.1590102
TTATTTAGGAGGTTGTATAGTTT	RNY5_binpos-60:84	True	0.3	0.13	Ensemble	YRNA	no_annotation	no_annotation	no_annotation	False	True	False	['TCGA']	<span style="color:green">Baseline, Seq-Rev, Seq-Seq, Seq-Struct</span>	<span style="color:green">>--✓--</span><span style="color:goldenrod">|</span><span style="color:red">-----<</span>	TGATGTAGGAGGTTGTATAGTTA	.......................	YRNA	TG<span style="background-color:lightgreen">AT</span><span style="background-color:red">G</span><span style="background-color:lightgreen">TAGGAGGTTGTATAGTT</span>A	False	False	False	3p-CCA-tRF__tRNA-Ser-GCT	False	0.41	-0.1253971	1.2891953	-0.49972066	10.692527	RNY5_binpos-60:84	True	0.13	4.199457	-7.6102448	3.0567114	-3.7702925	5S_binpos-50:75	True	0.13	6.4599204	-3.4414034	4.813211	18.298668	snoDB0120_binpos-0:30	True	0.13	5.9035273	-5.6492405	1.1035696	11.490671	misc-tRF__MT-TS	True	0.17	11.911841	-0.61529475	5.561977	-3.208289
TTATTTAGTAGATTGTATAG	let-7f-5p	True	0.3	0.23	Ensemble	miRNA		lncRNA;miRNA;protein_coding	LOCO	False	True	False	['TCGA']	<span style="color:green">Baseline, Seq-Seq</span>	<span style="color:green">>---✓-</span><span style="color:goldenrod">|</span><span style="color:red">-----<</span>	TGATGTATTAGATTGTATAGTT	....................	miRNA	TGATG<span style="background-color:lightgreen">TAT</span><span style="background-color:red">TAGA</span><span style="background-color:lightgreen">TTGTATAGTT</span>	False	False	False	snoDB0119_binpos-116:137	False	0.42	-0.53038317	-1.4704021	-0.25127837	10.872884	let-7f-5p	True	0.23	4.4098444	-5.818348	2.612109	-4.463128	snoDB0965_binpos-28:56	False	0.36	8.664991	12.172111	12.35642	-2.128449	snoDB0119_binpos-116:137	False	0.33	-8.783062	-2.634156	6.882308	1.6647193	snoDB0900_binpos-60:89	True	0.1	11.774147	-0.8875236	5.4735265	-3.1580143
TTATTTAGTAGATTGTATAGA	let-7f-5p	True	0.3	0.23	Ensemble	miRNA	FSD1L__ENST00000374707.1_binpos-1672:1694;FSD1L__ENST00000481272.6_binpos-2340:2370;PRKDC__ENST00000314191.7_binpos-460:480;PRKDC__ENST00000338368.7_binpos-493:522;PRKDC__ENST00000540819.1_binpos-480:510;PRKDC__ENST00000697591.1_binpos-504:532	protein_coding	LOCO	False	True	False	['TCGA']	<span style="color:green">Baseline, Seq-Seq</span>	<span style="color:green">>---✓-</span><span style="color:goldenrod">|</span><span style="color:red">-----<</span>	TGATGTATTAGATTGTATAGTT	.....................	miRNA	TGATG<span style="background-color:lightgreen">TAT</span><span style="background-color:red">TAGA</span><span style="background-color:lightgreen">TTGTATAGTT</span>	False	False	False	snoDB0119_binpos-116:137	False	0.37	-0.28884596	-1.447025	-0.22030947	10.842921	let-7f-5p	True	0.23	4.395113	-5.763595	2.5730803	-4.4885325	let-7f-5p	False	0.37	7.4586673	-7.2323823	12.352966	-2.130632	snoDB0965_binpos-28:56	False	0.32	-8.785266	-2.634165	6.8891006	1.65727	snoDB0900_binpos-60:89	True	0.14	11.787214	-0.8491929	5.480644	-3.1331666
TTATTTAGTAGATTGTATAGT	let-7f-5p	True	0.3	0.18	Ensemble	miRNA	GART__ENST00000467575.1_binpos-60:90;IFNAR1__ENST00000700085.1_binpos-1827:1856;MEF2C-AS1__ENST00000514158.6_binpos-725:750;TTC21B__ENST00000681502.1_binpos-6786:6815;let-7f-1;let-7f-2	lncRNA;miRNA;protein_coding	LOCO	False	True	False	['TCGA']	<span style="color:green">Baseline, Seq-Seq</span>	<span style="color:green">>---✓-</span><span style="color:goldenrod">|</span><span style="color:red">-----<</span>	TGATGTATTAGATTGTATAGTT	.....................	miRNA	TGATG<span style="background-color:lightgreen">TAT</span><span style="background-color:red">TAGA</span><span style="background-color:lightgreen">TTGTATAGTT</span>	False	False	False	miR-590-3p	False	0.38	-0.6143845	-1.6269242	-0.24402913	10.888083	let-7f-5p	True	0.18	4.4184785	-5.833559	2.6057525	-4.4536076	let-7f-5p	False	0.32	7.465925	-7.2672124	12.375571	-2.1263456	snoDB0119_binpos-116:137	False	0.36	-8.790329	-2.6351223	6.8856606	1.668772	snoDB0900_binpos-60:89	True	0.14	11.765246	-0.8963934	5.473153	-3.1402822
TTATTTAGTAGATTGTATAGTA	let-7f-5p	True	0.3	0.18	Ensemble	miRNA	MEF2C-AS1__ENST00000514158.6_binpos-725:750	lncRNA	LOCO	False	True	False	['TCGA']	<span style="color:green">Baseline, Seq-Seq, Seq-Struct</span>	<span style="color:green">>---✓-</span><span style="color:goldenrod">|</span><span style="color:red">-----<</span>	TGAGGTAGTAGATTGTATAGTT	......................	miRNA	TGAGG<span style="background-color:lightgreen">TAGTAGATTGTATAGT</span>T	False	False	False	snoDB0900_binpos-60:89	False	0.36	-0.44847128	-1.7039306	-0.254006	10.885237	let-7f-5p	True	0.18	4.4154916	-5.824812	2.6121476	-4.461624	let-7f-5p	True	0.23	2.2106483	-5.126985	15.578026	11.943634	let-7f-5p	False	0.36	-8.803649	-2.6435013	6.8986826	1.6524699	snoDB0900_binpos-60:89	True	0.18	11.785713	-0.8956005	5.4101887	-3.138707
TTATTTAGTAGATTGTATAGTT	let-7f-5p	True	0.3	0.14	Ensemble	miRNA	GART__ENST00000467575.1_binpos-60:90;IFNAR1__ENST00000700085.1_binpos-1827:1856;TTC21B__ENST00000681502.1_binpos-6786:6815;let-7f-1;let-7f-2	miRNA;protein_coding	LOCO	False	True	False	['TCGA']	<span style="color:green">Baseline, Seq-Seq</span>	<span style="color:green">>--✓--</span><span style="color:goldenrod">|</span><span style="color:red">-----<</span>	TGATGTATTAGATTGTATAGTT	......................	miRNA	TGATG<span style="background-color:lightgreen">TAT</span><span style="background-color:red">TAGA</span><span style="background-color:lightgreen">TTGTATAGTT</span>	False	False	False	snoDB0900_binpos-60:89	False	0.44	-0.030595629	-1.5565113	-0.27081472	10.90321	let-7f-5p	True	0.14	4.424137	-5.8362665	2.6270008	-4.4697313	let-7f-5p	False	0.41	2.1831734	-5.14705	15.575456	11.943356	snoDB0119_binpos-116:137	False	0.36	-8.805858	-2.642452	6.8788695	1.6547729	snoDB0900_binpos-60:89	True	0.14	11.781896	-0.85656357	5.4642115	-3.1313872
TTATTTAGTAGATTGTATAGTTA	let-7f-5p	True	0.3	0.17	Ensemble	miRNA	no_annotation	no_annotation	no_annotation	False	True	False	['TCGA']	<span style="color:green">Baseline, Seq-Seq</span>	<span style="color:green">>--✓--</span><span style="color:goldenrod">|</span><span style="color:red">-----<</span>	TGAGGTAGTAGATTGTATAGTT	.......................	miRNA	TGAGG<span style="background-color:lightgreen">TAGTAGATTGTATAGTT</span>	False	False	False	snoDB0965_binpos-28:56	False	0.39	0.16395694	-1.6965384	-0.26015562	10.878409	let-7f-5p	True	0.17	4.412904	-5.841594	2.6038966	-4.465696	snoDB0965_binpos-28:56	False	0.44	7.0459027	-3.6115472	4.8040705	18.257637	snoDB0965_binpos-28:56	False	0.39	-8.810075	-2.646311	6.8809223	1.6658022	snoDB0900_binpos-60:89	True	0.17	11.918473	-0.8793696	5.431758	-3.1737492
TTATTTAGTAGATTGTATAGTTT	snoDB0965_binpos-28:56	True	0.3	0.26	Ensemble	snoRNA	let-7f-2	miRNA	IsomiR	False	True	False	['TCGA']	<span style="color:green">Baseline, Seq-Seq</span>	<span style="color:green">>----✓</span><span style="color:goldenrod">|</span><span style="color:red">-----<</span>	TTAGGTATGAGTTTGTATAGTT	.......................	snoRNA	<span style="background-color:lightgreen">TTAG</span><span style="background-color:red">GTATGAGT</span><span style="background-color:lightgreen">TTGTATAGTT</span>	False	False	False	snoDB0900_binpos-60:89	False	0.44	0.93082184	-0.8220848	-0.2766421	10.870279	snoDB0965_binpos-28:56	True	0.26	4.4413505	-5.8488417	2.6048002	-4.446746	snoDB0965_binpos-28:56	False	0.44	6.9876537	-3.598689	4.760706	18.299015	snoDB0965_binpos-28:56	False	0.39	-8.808226	-2.6444764	6.878411	1.6659538	snoDB0900_binpos-60:89	True	0.17	11.763042	-0.8848333	5.4233484	-3.198634
TTATTTAGTAGATTGTATCGTT	snoDB0965_binpos-28:56	True	0.28	0.18	Ensemble	snoRNA	no_annotation	no_annotation	no_annotation	False	True	False	['TCGA']	<span style="color:green">Baseline, Seq-Rev, Seq-Seq</span>	<span style="color:green">>---✓-</span><span style="color:goldenrod">|</span><span style="color:red">-----<</span>	TGATGTATTAGTTTGTATCGTT	......................	snoRNA	TGATGTA<span style="background-color:lightgreen">TTAGT</span><span style="background-color:red">TTG</span><span style="background-color:lightgreen">TATCGTT</span>	False	False	False	snoDB0900_binpos-60:89	False	0.42	0.95038617	2.1730118	-0.32598484	10.921326	5p-tRF__tRNA-Gly-GCC	True	0.27	4.218362	-5.80756	2.5682652	-4.140536	snoDB0965_binpos-28:56	False	0.44	2.9349933	-4.225192	15.573561	11.974651	snoDB0965_binpos-28:56	True	0.18	2.4523847	-6.0260115	6.8606186	1.690709	RBMX__ENST00000565907.1_binpos-300:330	True	0.18	11.508289	-0.8753835	5.8332634	-3.0690374
TTATTTAGTAGGTTGTATAG	let-7a-5p	True	0.3	0.1	Ensemble	miRNA	GDAP1__ENST00000674710.1_binpos-2548:2576	protein_coding	LOCO	False	True	False	['TCGA']	<span style="color:green">Baseline, Seq-Seq</span>	<span style="color:green">>-✓---</span><span style="color:goldenrod">|</span><span style="color:red">-----<</span>	TGATGTAGTAGGTTGTATAG	....................	miRNA	TG<span style="background-color:lightgreen">AT</span><span style="background-color:red">G</span><span style="background-color:lightgreen">TAGTAGGTTGTATAG</span>	False	False	False	miR-590-3p	False	0.48	0.1836641	1.1016408	-0.49406394	10.772744	let-7a-5p	True	0.1	3.9357908	-7.6122046	2.4616609	-3.7432787	snoDB0965_binpos-28:56	False	0.4	8.589982	12.348006	12.449068	-2.076563	28S_binpos-3480:3510	False	0.33	6.186454	-5.2361865	-5.247786	13.117051	snoDB0900_binpos-60:89	True	0.05	11.77935	-0.8593369	5.5903277	-3.1657443
TTATTTAGTAGGTTGTATAGA	let-7a-5p	True	0.3	0.14	Ensemble	miRNA	GDAP1__ENST00000674710.1_binpos-2548:2576;LEPROTL1__ENST00000321250.13_binpos-1484:1512;LEPROTL1__ENST00000650149.1_binpos-1728:1755	protein_coding	LOCO	False	True	False	['TCGA']	<span style="color:green">Baseline, Seq-Seq</span>	<span style="color:green">>--✓--</span><span style="color:goldenrod">|</span><span style="color:red">-----<</span>	TGATGTAGTAGGTTGTATAG	.....................	miRNA	TG<span style="background-color:lightgreen">AT</span><span style="background-color:red">G</span><span style="background-color:lightgreen">TAGTAGGTTGTATAG</span>	False	False	False	snoDB0965_binpos-28:56	False	0.33	-0.01595766	1.130908	-0.4223675	10.761221	let-7a-5p	True	0.14	4.048437	-7.440952	2.4200408	-3.7431228	snoDB0965_binpos-28:56	False	0.33	7.498141	-7.2321424	12.393111	-2.0656972	snoDB0120_binpos-0:30	False	0.32	5.8841968	-5.450286	-5.2368407	13.077834	snoDB0900_binpos-60:89	True	0.1	11.79471	-0.83725375	5.596023	-3.1650965
TTATTTAGTAGGTTGTATAGT	let-7a-5p	True	0.3	0.1	Ensemble	miRNA	GDAP1__ENST00000674710.1_binpos-2548:2576;WDR89__ENST00000267522.7_binpos-1430:1456;WDR89__ENST00000394942.2_binpos-1260:1290;WDR89__ENST00000620954.2_binpos-1380:1400;let-7a-1;let-7a-2;let-7a-3	miRNA;protein_coding	LOCO	False	True	False	['TCGA']	<span style="color:green">Baseline, Seq-Seq, Seq-Struct</span>	<span style="color:green">>-✓---</span><span style="color:goldenrod">|</span><span style="color:red">-----<</span>	TGATGTAGTAGGTTGTATAGT	.....................	miRNA	TG<span style="background-color:lightgreen">AT</span><span style="background-color:red">G</span><span style="background-color:lightgreen">TAGTAGGTTGTATAGT</span>	False	False	False	miR-590-3p	False	0.43	0.08154466	1.3812841	-0.47664988	10.767601	let-7a-5p	True	0.1	3.9970307	-7.641375	2.4525042	-3.742803	5p-tRF__tRNA-Asp-GTC	True	0.19	7.4775305	-7.2318115	12.439334	-2.0876648	5S_binpos-50:75	False	0.36	6.120188	-5.250469	-5.235057	13.084109	snoDB0900_binpos-60:89	True	0.1	11.779822	-0.8626644	5.595449	-3.1384356
TTATTTAGTAGGTTGTATAGTA	let-7a-5p	True	0.3	0.14	Ensemble	miRNA	GDAP1__ENST00000674710.1_binpos-2548:2576	protein_coding	LOCO	False	True	False	['TCGA']	<span style="color:green">Baseline, Seq, Seq-Seq</span>	<span style="color:green">>--✓--</span><span style="color:goldenrod">|</span><span style="color:red">-----<</span>	TGATGTAGTAGGTTGTATAGT	......................	miRNA	TG<span style="background-color:lightgreen">AT</span><span style="background-color:red">G</span><span style="background-color:lightgreen">TAGTAGGTTGTATAGT</span>	False	False	False	miR-590-3p	True	0.27	0.009415616	1.4107339	-0.44204116	10.782594	let-7a-5p	True	0.14	3.9925761	-7.649951	2.2040157	-3.7026641	5p-tRF__tRNA-Asp-GTC	False	0.36	2.2481158	-5.0786524	15.508424	11.8954115	5S_binpos-50:75	False	0.36	6.2361903	-5.2356925	-5.2416925	13.112401	MON1B__ENST00000248248.8_binpos-3120:3150	True	0.14	11.796738	-0.8835599	5.584796	-3.1969166
TTATTTAGTAGGTTGTATAGTAA	let-7a-5p	True	0.3	0.17	Ensemble	miRNA	no_annotation	no_annotation	no_annotation	False	True	False	['TCGA']	<span style="color:green">Baseline, Seq-Seq, Seq-Struct</span>	<span style="color:green">>--✓--</span><span style="color:goldenrod">|</span><span style="color:red">-----<</span>	TGATGTAGTAGGTTGTATAGT	.......................	miRNA	TG<span style="background-color:lightgreen">AT</span><span style="background-color:red">G</span><span style="background-color:lightgreen">TAGTAGGTTGTATAGT</span>	False	False	False	miR-590-3p	False	0.43	0.7442386	2.4961164	-0.44999945	10.759517	let-7a-5p	True	0.17	4.015393	-7.692403	2.1620345	-3.7374408	5p-tRF__tRNA-Asp-GTC	True	0.22	7.035154	-3.5973237	4.7553635	18.338993	28S_binpos-3480:3510	False	0.3	6.2597055	-5.232023	-5.2242823	13.09397	MON1B__ENST00000248248.8_binpos-3120:3150	True	0.17	11.81306	-0.8591791	5.5964146	-3.1688914
TTATTTAGTAGGTTGTATAGTT	let-7a-5p	True	0.3	0.14	Ensemble	miRNA	WDR89__ENST00000267522.7_binpos-1430:1456;WDR89__ENST00000394942.2_binpos-1260:1290;WDR89__ENST00000620954.2_binpos-1380:1400;let-7a-1;let-7a-2;let-7a-3	miRNA;protein_coding	LOCO	False	True	False	['TCGA']	<span style="color:green">Baseline, Seq-Seq</span>	<span style="color:green">>--✓--</span><span style="color:goldenrod">|</span><span style="color:red">-----<</span>	TGATGTAGTAGGTTGTATAGT	......................	miRNA	TG<span style="background-color:lightgreen">AT</span><span style="background-color:red">G</span><span style="background-color:lightgreen">TAGTAGGTTGTATAGT</span>	False	False	False	snoDB0965_binpos-28:56	False	0.32	0.040131293	0.98135984	-0.47640234	10.784283	let-7a-5p	True	0.14	3.9712203	-7.642893	2.444979	-3.7552774	snoDB0965_binpos-28:56	False	0.41	2.2229173	-5.062428	15.535276	11.922171	5S_binpos-50:75	False	0.36	6.2443337	-5.231059	-5.223683	13.0804615	MON1B__ENST00000248248.8_binpos-3120:3150	True	0.14	11.80122	-0.8570138	5.5784616	-3.1675618
TTATTTAGTAGGTTGTATAGTTA	let-7a-5p	True	0.3	0.17	Ensemble	miRNA	no_annotation	no_annotation	no_annotation	False	True	False	['TCGA']	<span style="color:green">Baseline, Seq-Seq</span>	<span style="color:green">>--✓--</span><span style="color:goldenrod">|</span><span style="color:red">-----<</span>	TGATGTAGTAGGTTGTATAGT	.......................	miRNA	TG<span style="background-color:lightgreen">AT</span><span style="background-color:red">G</span><span style="background-color:lightgreen">TAGTAGGTTGTATAGT</span>	False	False	False	snoDB0965_binpos-28:56	False	0.3	0.21692546	1.4473261	-0.4008031	10.81457	let-7a-5p	True	0.17	3.9816165	-7.6473217	2.4448023	-3.747573	snoDB0965_binpos-28:56	False	0.39	7.0197253	-3.5944352	4.7615156	18.334969	28S_binpos-3480:3510	False	0.39	6.2673683	-5.2344084	-5.2638936	13.11693	MON1B__ENST00000248248.8_binpos-3120:3150	True	0.17	11.861097	-0.84732246	5.5663214	-3.1816938
TTATTTAGTAGGTTGTATAGTTT	RNU2-1__ENST00000618664.1_binpos-84:112	True	0.3	0.17	Ensemble	snRNA	WDR89__ENST00000267522.7_binpos-1430:1456;WDR89__ENST00000394942.2_binpos-1260:1290;WDR89__ENST00000620954.2_binpos-1380:1400;let-7a-1;let-7a-2;let-7a-3	miRNA;protein_coding	LOCO	False	True	False	['TCGA']	<span style="color:green">Baseline, Seq-Seq</span>	<span style="color:green">>--✓--</span><span style="color:goldenrod">|</span><span style="color:red">-----<</span>	TGATGTAGTAGGTTGTATAGT	.......................	snRNA	TG<span style="background-color:lightgreen">AT</span><span style="background-color:red">G</span><span style="background-color:lightgreen">TAGTAGGTTGTATAGT</span>	False	False	False	snoDB0965_binpos-28:56	False	0.35	0.76055396	0.9000289	-0.4468859	10.798532	RNU2-1__ENST00000618664.1_binpos-84:112	True	0.17	3.953482	-7.6363564	2.5110812	-3.7536492	snoDB0965_binpos-28:56	False	0.44	6.9841666	-3.5905325	4.767963	18.331783	5S_binpos-50:75	False	0.39	6.2555304	-5.2478185	-5.2380605	13.080102	snoDB0900_binpos-60:89	True	0.17	11.826519	-0.82483137	5.5653615	-3.2070134
TTATTTAGTAGGTTGTATCGTT	misc-tRF__tRNA-Arg-CCT	False	0.28	0.45	Ensemble	tRNA	no_annotation	no_annotation	no_annotation	False	True	False	['TCGA']	<span style="color:red">Seq, Seq-Rev, Seq-Seq, Seq-Struct</span>	<span style="color:green">>-----</span><span style="color:goldenrod">|</span><span style="color:red">--✗--<</span>	TTTTAGAATTTGTCTAGTAGG	......................	Novel	TTTTAGAAT<span style="background-color:lightgreen">TTGT</span>CTAGTAGG	False	False	False	misc-tRF__tRNA-Arg-CCT	False	0.45	4.9048567	9.861385	-0.48024672	10.857441	RNU2-1__ENST00000618664.1_binpos-84:112	False	0.39	3.7557485	-7.536193	2.5429437	-3.814762	snoDB0965_binpos-28:56	False	0.36	2.9600692	-4.1827817	15.532912	11.938728	5S_binpos-50:75	False	0.32	2.5729764	-6.0979824	-5.302751	13.097999	MON1B__ENST00000248248.8_binpos-3120:3150	True	0.14	11.490435	-0.88795394	5.90542	-3.035693
TTATTTAGTAGGTTGTATGG	snoDB0485_binpos-0:25	True	0.29	0.27	Ensemble	snoRNA		miRNA;piRNA;protein_coding	LOCO	False	True	False	['TCGA']	<span style="color:green">Baseline, Seq-Rev, Seq-Struct</span>	<span style="color:green">>----✓</span><span style="color:goldenrod">|</span><span style="color:red">-----<</span>	TGATTTATGAGGTTGTATAGTT	....................	snoRNA	TG<span style="background-color:lightgreen">ATTTA</span><span style="background-color:red">TG</span><span style="background-color:lightgreen">AGGTTGTAT</span>AGTT	False	False	False	5p-tRF__tRNA-Gly-TCC	False	0.3	0.3657468	2.6536787	-0.9702283	9.968149	RNU2-1__ENST00000618664.1_binpos-84:112	False	0.32	3.6630883	-7.5627365	2.5510595	-3.2673125	snoDB0485_binpos-0:25	True	0.27	8.452373	12.414444	12.815277	-2.0613968	5S_binpos-50:75	True	0.27	6.1360545	-5.199628	-5.53458	12.4272175	misc-tRF__MT-TS	True	0.0	11.587842	-0.8466304	6.1219606	-2.902871
TTATTTAGTAGGTTGTATGGTT	3p-CCA-tRF__tRNA-Ala-AGC	True	0.29	0.18	Ensemble	tRNA	let-7c	miRNA	IsomiR	False	True	False	['TCGA']	<span style="color:green">Baseline, Seq-Rev, Seq-Struct</span>	<span style="color:green">>---✓-</span><span style="color:goldenrod">|</span><span style="color:red">-----<</span>	TGATTTATGAGGTTGTATAGTT	......................	tRNA	TG<span style="background-color:lightgreen">ATTTA</span><span style="background-color:red">TG</span><span style="background-color:lightgreen">AGGTTGTAT</span>AGTT	False	False	False	5p-tRF__tRNA-Gly-TCC	False	0.41	0.39439997	1.40271	-1.046625	9.879176	RNU2-1__ENST00000618664.1_binpos-84:112	False	0.36	3.589591	-7.556639	2.5467186	-3.1534512	3p-CCA-tRF__tRNA-Ala-AGC	True	0.18	2.3210742	-4.8989773	15.191939	11.812733	5S_binpos-50:75	True	0.18	6.2470703	-5.1939363	-5.6328044	12.262306	misc-tRF__MT-TS	True	0.09	11.537853	-0.8707583	6.1446095	-2.9191825
TTATTTAGTAGGTTGTGTGA	misc-tRF__MT-TE	False	0.3	0.45	Ensemble	tRNA	ARID1B__ENST00000674298.1_binpos-2280:2310;MACROD2__ENST00000477147.5_binpos-625:650;piR_0098_binpos-3060:3090	piRNA;protein_coding	LOCO	False	True	False	['TCGA']	<span style="color:red">Seq, Seq-Rev, Seq-Seq, Seq-Struct</span>	<span style="color:green">>-----</span><span style="color:goldenrod">|</span><span style="color:red">-✗---<</span>	GCTTATGTAGTGTAGTGGTT	....................	Novel	GC<span style="background-color:lightgreen">TTAT</span><span style="background-color:red">G</span><span style="background-color:lightgreen">TAGT</span>GTAGTGGTT	False	False	False	snoDB0119_binpos-116:137	False	0.29	-0.5063678	2.6627069	-1.0868192	9.682452	misc-tRF__MT-TE	False	0.45	3.5535638	-7.5995355	2.6963935	-2.8002656	snoDB0485_binpos-0:25	False	0.44	8.458981	12.320927	13.260269	-1.9617618	misc-tRF__tRNA-Cys-GCA	False	0.4	5.9545646	-5.3807473	-5.6726527	12.153085	snoDB1080_binpos-25:50	True	0.05	-5.8384757	6.72045	6.4153066	-2.770174
TTATTTAGTAGGTTGTGTGG	misc-tRF__MT-TE	True	0.3	0.22	Ensemble	tRNA		miRNA;protein_coding	LOCO	False	True	False	['TCGA']	<span style="color:green">Baseline, Seq-Seq</span>	<span style="color:green">>---✓-</span><span style="color:goldenrod">|</span><span style="color:red">-----<</span>	TTATGTAGTAGTTTGTGCTGTTG	....................	tRNA	TTATG<span style="background-color:lightgreen">TAGTAG</span><span style="background-color:red">T</span><span style="background-color:lightgreen">TTGTG</span>CTGTTG	False	False	False	3p-CCA-tRF__MT-TE	False	0.5	3.2175674	10.571097	-1.1613022	9.7221365	misc-tRF__MT-TE	True	0.22	3.411994	-7.516532	2.722821	-2.809219	5S_binpos-75:100	False	0.45	8.368082	12.819251	13.2711735	-1.9528553	misc-tRF__tRNA-Cys-GCA	False	0.4	6.1366944	-5.212471	-5.6660676	12.174536	5p-tRF__tRNA-Arg-TCT	True	0.0	-5.841573	6.719615	6.428511	-2.7817605
TTATTTAGTAGGTTGTGTGGA	misc-tRF__MT-TE	True	0.3	0.26	Ensemble	tRNA	OR5AR1__ENST00000624596.2_binpos-312:338;RHBDL2__ENST00000289248.6_binpos-1260:1290;RHBDL2__ENST00000372990.6_binpos-540:570;RHBDL2__ENST00000540558.1_binpos-504:532;VPS36__ENST00000378060.9_binpos-2106:2133;VPS36__ENST00000611132.4_binpos-2291:2320;VPS36	protein_coding	LOCO	False	True	False	['TCGA']	<span style="color:green">Baseline, Seq-Seq</span>	<span style="color:green">>----✓</span><span style="color:goldenrod">|</span><span style="color:red">-----<</span>	TTATGTAGTAGTTTGTGCTGTTG	.....................	tRNA	TTATG<span style="background-color:lightgreen">TAGTAG</span><span style="background-color:red">T</span><span style="background-color:lightgreen">TTGTG</span>CTGTTG	False	False	False	28S_binpos-4500:4530	False	0.33	2.5751853	10.377753	-1.1279793	9.654317	misc-tRF__MT-TE	True	0.26	3.3190155	-7.425805	2.7384033	-2.8018527	5S_binpos-75:100	False	0.45	7.9294972	-7.1607656	13.263996	-1.9633285	misc-tRF__tRNA-Cys-GCA	False	0.32	5.9039593	-5.4258685	-5.6669803	12.170717	18S_binpos-1708:1736	True	0.05	-5.841673	6.7195425	6.427097	-2.7807941
TTATTTAGTAGGTTGTGTGGT	snoDB0485_binpos-0:25	False	0.29	0.48	Ensemble	snoRNA		miRNA;protein_coding	LOCO	False	True	False	['TCGA']	<span style="color:red">Seq, Seq-Rev, Seq-Seq, Seq-Struct</span>	<span style="color:green">>-----</span><span style="color:goldenrod">|</span><span style="color:red">--✗--<</span>	GCGTTGGTGGTATAGTGGTG	.....................	Novel	GCGTTG<span style="background-color:lightgreen">GTGGT</span>ATAGTGGTG	False	False	False	5S_binpos-50:75	False	0.43	3.3049698	10.418021	-1.1637598	9.704712	misc-tRF__MT-TE	False	0.38	3.4042883	-7.5052233	2.6840386	-2.80055	snoDB0485_binpos-0:25	False	0.48	8.035053	-7.103969	13.271283	-1.9474229	misc-tRF__tRNA-Cys-GCA	False	0.33	6.1924424	-5.2356105	-5.673537	12.142538	18S_binpos-140:168	True	0.05	-5.8628435	6.735719	6.440054	-2.7868404
TTATTTAGTAGGTTGTGTGGTA	16S_binpos-1290:1320	False	0.28	0.54	Ensemble	rRNA	no_annotation	no_annotation	no_annotation	False	True	False	['TCGA']	<span style="color:red">Seq, Seq-Rev, Seq-Seq, Seq-Struct</span>	<span style="color:green">>-----</span><span style="color:goldenrod">|</span><span style="color:red">---✗-<</span>	TGATGATGCCAAGAGCTCTGAATGCT	......................	Novel	TG<span style="background-color:lightgreen">AT</span><span style="background-color:red">GATGCCA</span><span style="background-color:lightgreen">AG</span>AGCTCTGAATGCT	False	False	False	16S_binpos-1290:1320	False	0.54	3.589947	10.382744	-1.1780235	9.707633	snoDB0485_binpos-0:25	False	0.36	3.3752227	-7.510112	2.67543	-2.7711751	RNU1-1__ENST00000383925.1_binpos-112:140	False	0.45	2.73401	-4.061617	15.071767	11.7594385	5S_binpos-50:75	False	0.32	6.299591	-5.177714	-5.6452365	12.205955	ATP1B1__ENST00000692003.1_binpos-1056:1078	True	0.09	-5.8574452	6.7130103	6.4222627	-2.7907739
TTATTTAGTAGGTTGTGTGGTAA	28S_binpos-4170:4200	False	0.3	0.52	Ensemble	rRNA	no_annotation	no_annotation	no_annotation	False	True	False	['TCGA']	<span style="color:red">Seq, Seq-Rev, Seq-Seq, Seq-Struct</span>	<span style="color:green">>-----</span><span style="color:goldenrod">|</span><span style="color:red">--✗--<</span>	GCATTGGTGGTTCAGTGGTAGAATTCTAG	.......................	Novel	GCATTGGT<span style="background-color:lightgreen">GGTT</span><span style="background-color:red">CA</span><span style="background-color:lightgreen">GTGGTA</span>GAATTCTAG	False	False	False	LTA4H__ENST00000548852.5_binpos-80:100	False	0.48	4.9318976	11.049066	-1.188049	9.701519	28S_binpos-4170:4200	False	0.52	3.342656	-7.497499	2.6686018	-2.7929547	28S_binpos-4170:4200	False	0.48	6.4145164	-3.670473	5.226491	18.588453	5S_binpos-50:75	False	0.35	6.3575544	-5.136977	-5.667203	12.167231	MON1B__ENST00000248248.8_binpos-3120:3150	True	0.13	-5.858043	6.706632	6.4343386	-2.7786443
TTATTTAGTAGGTTGTGTGGTT	5S_binpos-50:75	True	0.28	0.27	Ensemble	rRNA	GPC2__ENST00000292377.4_binpos-2130:2160;let-7b	miRNA;protein_coding	LOCO	False	True	False	['TCGA']	<span style="color:green">Baseline, Seq-Rev</span>	<span style="color:green">>----✓</span><span style="color:goldenrod">|</span><span style="color:red">-----<</span>	TTTTCCGTAGTGTAGTGGTT	......................	rRNA	TTTTCCG<span style="background-color:lightgreen">TAGT</span><span style="background-color:red">GTAGTGG</span><span style="background-color:lightgreen">TT</span>	False	False	False	3p-CCA-tRF__MT-TE	False	0.36	3.626403	10.069217	-1.1796062	9.74408	misc-tRF__MT-TE	False	0.36	3.3781278	-7.5097256	2.7238526	-2.7668884	RNU1-1__ENST00000383925.1_binpos-112:140	False	0.45	2.7327344	-4.0598464	14.942261	11.731343	5S_binpos-50:75	True	0.27	6.242621	-5.1858826	-5.685313	12.174506	28S_binpos-3540:3570	True	0.09	-5.863933	6.7044973	6.4343233	-2.7956367
TTATTTAGTAGGTTGTGTGGTTA	RNU1-1__ENST00000383925.1_binpos-112:140	False	0.29	0.48	Ensemble	snRNA	no_annotation	no_annotation	no_annotation	False	True	False	['TCGA']	<span style="color:red">Seq, Seq-Rev, Seq-Seq, Seq-Struct</span>	<span style="color:green">>-----</span><span style="color:goldenrod">|</span><span style="color:red">--✗--<</span>	TTGTGGGTTATTGTTAAGTTGA	.......................	Novel	<span style="background-color:lightgreen">TTGTG</span>GGTTATTGTTAAGTTGA	False	False	False	misc-tRF__tRNA-Gly-GCC	False	0.46	3.9577298	10.291023	-1.1969128	9.726339	misc-tRF__MT-TE	False	0.39	3.3849049	-7.515781	2.7112617	-2.8544853	RNU1-1__ENST00000383925.1_binpos-112:140	False	0.48	6.3915715	-3.6461627	5.205102	18.576035	5S_binpos-50:75	False	0.3	6.316434	-5.1613383	-5.672459	12.227474	ATP1B1__ENST00000692003.1_binpos-1056:1078	True	0.13	-5.901851	6.663948	6.436623	-2.7952926
TTATTTAGTAGGTTGTGTGGTTAA	RNY5_binpos-0:30	False	0.28	0.46	Ensemble	YRNA	no_annotation	no_annotation	no_annotation	False	True	False	['TCGA']	<span style="color:red">Seq, Seq-Rev, Seq-Seq, Seq-Struct</span>	<span style="color:green">>-----</span><span style="color:goldenrod">|</span><span style="color:red">--✗--<</span>	TTGTGGGTTATTGTTAAGTTA	........................	Novel	<span style="background-color:lightgreen">TTGTG</span>GGTTATTGTTAAGTTA	False	False	False	RNY5_binpos-0:30	False	0.46	6.249599	8.927522	-1.203283	9.718365	misc-tRF__MT-TE	False	0.42	3.3846693	-7.5085382	2.6817873	-2.7784739	RNU1-1__ENST00000383925.1_binpos-112:140	False	0.42	7.106634	2.8045614	0.60086954	16.54567	5S_binpos-50:75	False	0.33	6.3485913	-5.177111	-5.6685133	12.16858	ATP1B1__ENST00000692003.1_binpos-1056:1078	True	0.17	-5.913088	6.6471066	6.448965	-2.7857063
TTATTTAGTAGGTTGTGTGGTTAT	3p-CCA-tRF__tRNA-Ser-GCT	False	0.28	0.5	Ensemble	tRNA	no_annotation	no_annotation	no_annotation	False	True	False	['TCGA']	<span style="color:red">Seq, Seq-Rev, Seq-Seq, Seq-Struct</span>	<span style="color:green">>-----</span><span style="color:goldenrod">|</span><span style="color:red">--✗--<</span>	ATAGGGTTTACGACCTCGATGTTGGATC	........................	Novel	A<span style="background-color:lightgreen">TAGG</span>GTTTACGACCTCGATGTTGGATC	False	False	False	3p-CCA-tRF__tRNA-Ser-GCT	False	0.5	5.6858664	9.186793	-1.1836686	9.766576	RNY5_binpos-60:84	False	0.33	3.3939514	-7.5190454	2.5938096	-3.10728	3p-CCA-tRF__MT-TE	False	0.46	7.0076504	2.8120153	0.6044545	16.529535	5S_binpos-50:75	False	0.33	6.3486276	-5.17557	-5.6551986	12.207299	18S_binpos-1820:1848	True	0.17	-5.924769	6.6436067	6.4326534	-2.7860808
TTATTTAGTAGGTTGTGTGGTTT	RNY5_binpos-0:30	False	0.28	0.47	Ensemble	YRNA	GPC2__ENST00000292377.4_binpos-2130:2160;let-7b	miRNA;protein_coding	LOCO	False	True	False	['TCGA']	<span style="color:red">Seq, Seq-Rev, Seq-Seq, Seq-Struct</span>	<span style="color:green">>-----</span><span style="color:goldenrod">|</span><span style="color:red">--✗--<</span>	GAGTGTTGTGGGTTATTGTTAAGTTGATTT	.......................	Novel	GAGT<span style="background-color:lightgreen">GTTGTG</span>GGTTATTGTTAAGTTGATTT	False	False	False	RNY5_binpos-0:30	False	0.47	3.8420012	9.835933	-1.2251633	9.677843	18S_binpos-112:140	False	0.39	3.399749	-7.5267096	2.7151618	-2.8094318	28S_binpos-4170:4200	False	0.45	6.410147	-3.6593142	5.1806006	18.599964	5S_binpos-50:75	False	0.3	6.2744045	-5.1901107	-5.6750402	12.16241	ATP1B1__ENST00000692003.1_binpos-1056:1078	True	0.13	-5.8538957	6.7037463	6.4236903	-2.7933426
TTATTTAGTAGGTTGTGTGGTTTT	RNY5_binpos-0:30	False	0.28	0.47	Ensemble	YRNA	RNU7-115P__ENST00000516433.1_binpos-0:30	snRNA	LOCO	False	True	False	['TCGA']	<span style="color:red">Seq, Seq-Rev, Seq-Seq, Seq-Struct</span>	<span style="color:green">>-----</span><span style="color:goldenrod">|</span><span style="color:red">--✗--<</span>	GAGTGTTGTGGGTTATTGTTAAGTTGATTT	........................	Novel	GAGT<span style="background-color:lightgreen">GTTGTG</span>GGTTATTGTTAAGTTGATTT	False	False	False	RNY5_binpos-0:30	False	0.47	4.1406426	9.401985	-1.2221329	9.693909	18S_binpos-112:140	False	0.42	3.4126291	-7.5733457	2.734176	-2.7857711	3p-CCA-tRF__tRNA-Ala-AGC	False	0.41	7.0618157	2.8295484	0.6140798	16.540554	GAS5__ENST00000421068.5_binpos-896:924	False	0.33	6.3080397	-5.183222	-5.6740384	12.142353	ATP1B1__ENST00000692003.1_binpos-1056:1078	True	0.17	-5.8543363	6.698726	6.433618	-2.7796516
TTATTTAGTAGTTTGTACAGT	MON1B__ENST00000248248.8_binpos-3120:3150	True	0.3	0.18	Ensemble	protein_coding	FLRT3__ENST00000341420.5_binpos-2640:2670;FLRT3__ENST00000378053.3_binpos-2436:2465;GPRC5A__ENST00000537783.1_binpos-1230:1260;THAP10__ENST00000249861.9_binpos-1431:1458;let-7g	miRNA;protein_coding	LOCO	False	True	False	['TCGA']	<span style="color:green">Baseline, Seq-Seq</span>	<span style="color:green">>---✓-</span><span style="color:goldenrod">|</span><span style="color:red">-----<</span>	TGAGGTAGTAGTTTGTACAGTT	.......(((.....)))...	protein_coding	TGAGG<span style="background-color:lightgreen">TAGTAGTTTGTACAGT</span>T	False	False	False	let-7g-5p	False	0.33	-1.1262244	-0.737611	-1.2179832	10.533534	MON1B__ENST00000248248.8_binpos-3120:3150	True	0.18	4.5503373	-6.2541227	14.849594	7.5866747	let-7g-5p	False	0.33	15.377055	-2.2084503	1.3915296	5.3263927	let-7g-5p	False	0.32	6.337953	-4.3922358	7.8270845	16.504992	snoDB0900_binpos-60:89	True	0.18	4.6580944	-2.6693242	5.0551605	-2.5420284
TTATTTAGTAGTTTGTACAGTT	MON1B__ENST00000248248.8_binpos-3120:3150	True	0.3	0.14	Ensemble	protein_coding	GPRC5A__ENST00000537783.1_binpos-1230:1260;THAP10__ENST00000249861.9_binpos-1431:1458;let-7g	miRNA;protein_coding	LOCO	False	True	False	['TCGA']	<span style="color:green">Baseline, Seq-Seq, Seq-Struct</span>	<span style="color:green">>--✓--</span><span style="color:goldenrod">|</span><span style="color:red">-----<</span>	TGAGGTAGTAGTTTGTACAGTT	.......(((.....)))....	protein_coding	TGAGG<span style="background-color:lightgreen">TAGTAGTTTGTACAGTT</span>	False	False	False	snoDB0965_binpos-28:56	False	0.32	-0.46646637	-1.3947014	-1.2236147	10.535646	MON1B__ENST00000248248.8_binpos-3120:3150	True	0.14	4.560457	-6.2632785	14.840588	7.576158	let-7g-5p	True	0.14	13.63736	-6.3277035	1.3951278	5.3313403	snoDB0900_binpos-60:89	False	0.36	6.33978	-4.393827	7.826268	16.50496	snoDB0900_binpos-60:89	True	0.14	4.656754	-2.6715198	5.0955415	-2.5933487
TTATTTAGTAGTTTGTATAGTT	RBMX__ENST00000565907.1_binpos-360:390	True	0.3	0.18	Ensemble	protein_coding	HEATR1__ENST00000366581.6_binpos-3120:3150	protein_coding	LOCO	False	True	False	['TCGA']	<span style="color:green">Baseline, Seq, Seq-Seq</span>	<span style="color:green">>---✓-</span><span style="color:goldenrod">|</span><span style="color:red">-----<</span>	TTAGGTATGAGTTTGTATAGTT	......................	protein_coding	<span style="background-color:lightgreen">TTAG</span><span style="background-color:red">GTATG</span><span style="background-color:lightgreen">AGTTTGTATAGTT</span>	False	False	False	snoDB0900_binpos-60:89	True	0.27	1.1317201	-0.5044243	-0.38513908	10.821923	RBMX__ENST00000565907.1_binpos-360:390	True	0.18	4.3333926	-6.047101	2.5890508	-3.8055117	snoDB0965_binpos-28:56	False	0.36	2.147214	-5.1099467	15.585071	11.968456	snoDB0965_binpos-28:56	False	0.32	-8.809038	-2.652129	-5.233598	13.169664	snoDB0900_binpos-60:89	True	0.18	11.732617	-0.91812205	5.3913784	-3.0650356
TTATTTAGTAGTTTGTGCTGTAA	snoDB0965_binpos-28:56	True	0.3	0.09	Ensemble	snoRNA	SNHG14__ENST00000551631.7_binpos-5713:5742	lncRNA	LOCO	False	True	False	['TCGA']	<span style="color:green">Baseline, Seq-Seq</span>	<span style="color:green">>-✓---</span><span style="color:goldenrod">|</span><span style="color:red">-----<</span>	TTATTTAGTAGTTTGTGCTGTTG	.....(((((.....)))))...	snoRNA	<span style="background-color:lightgreen">TTATTTAGTAGTTTGTGCTGT</span>TG	False	False	False	RNU7-1__ENST00000458811.1_binpos-21:42	False	0.35	0.33925065	-0.88682413	-0.5613459	9.090417	snoDB0965_binpos-28:56	True	0.09	5.0019226	-6.570947	14.266448	7.491963	DDX58__ENST00000681352.1_binpos-3060:3090	False	0.39	13.596694	-3.5995345	13.198616	14.147967	snoDB0119_binpos-116:137	False	0.33	9.113763	-4.457737	-2.0136654	13.566827	MON1B__ENST00000248248.8_binpos-3120:3150	True	0.22	-6.2177744	5.881925	4.7804627	-1.7768801
TTATTTAGTAGTTTGTGCTGTT	snoDB0965_binpos-28:56	True	0.3	0.04	Ensemble	snoRNA	let-7i	miRNA	IsomiR	False	True	False	['TCGA']	<span style="color:green">Baseline, Seq-Seq, Seq-Struct</span>	<span style="color:green">>✓----</span><span style="color:goldenrod">|</span><span style="color:red">-----<</span>	TTATTTAGTAGTTTGTGCTGTTG	.....(((((.....)))))..	snoRNA	<span style="background-color:lightgreen">TTATTTAGTAGTTTGTGCTGTT</span>G	False	False	False	snoDB0900_binpos-60:89	False	0.36	0.8118014	0.578667	-0.5526048	9.078918	snoDB0965_binpos-28:56	True	0.04	5.1054807	-6.524308	14.208853	7.4526362	let-7i-5p	True	0.14	13.46751	-5.4556446	13.214031	11.840907	snoDB0900_binpos-60:89	False	0.33	9.111339	-4.4530168	-2.0144367	13.566112	MON1B__ENST00000248248.8_binpos-3120:3150	True	0.14	-6.217095	5.875325	4.749683	-1.7549493
TTATTTAGTAGTTTGTGCTGTTA	RBMX__ENST00000565907.1_binpos-360:390	True	0.3	0.04	Ensemble	protein_coding	no_annotation	no_annotation	no_annotation	False	True	False	['TCGA']	<span style="color:green">Baseline, Seq, Seq-Seq</span>	<span style="color:green">>✓----</span><span style="color:goldenrod">|</span><span style="color:red">-----<</span>	TTATTTAGTAGTTTGTGCTGTTG	.....(((((.....)))))...	protein_coding	<span style="background-color:lightgreen">TTATTTAGTAGTTTGTGCTGTT</span>G	False	False	False	snoDB0900_binpos-60:89	True	0.28	0.4420848	0.015334725	-0.55847704	9.091846	RBMX__ENST00000565907.1_binpos-360:390	True	0.04	5.105231	-6.5264945	14.270617	7.4983673	snoDB0119_binpos-116:137	False	0.39	13.581943	-3.5812247	13.191066	14.153143	snoDB0900_binpos-60:89	False	0.33	9.113973	-4.457928	-2.0129554	13.569025	MON1B__ENST00000248248.8_binpos-3120:3150	True	0.17	-6.220986	5.8658614	4.765732	-1.7684786
TTATTTAGTAGTTTGTGCTGTTG	misc-tRF__tRNA-His-GTG	True	0.3	0.0	Ensemble	tRNA	let-7i	miRNA	IsomiR	False	True	False	['TCGA']	<span style="color:green">Baseline, Seq-Seq, Seq-Struct</span>	<span style="color:green">>✓----</span><span style="color:goldenrod">|</span><span style="color:red">-----<</span>	TTATTTAGTAGTTTGTGCTGTTG	.....(((((.....)))))...	tRNA	<span style="background-color:lightgreen">TTATTTAGTAGTTTGTGCTGTTG</span>	False	False	False	SNHG1__ENST00000537965.6_binpos-1204:1232	False	0.35	0.82538134	0.4481842	-0.5549093	9.065217	misc-tRF__tRNA-His-GTG	True	0.0	5.1125593	-6.5253477	14.258052	7.4894013	let-7i-5p	True	0.17	13.60169	-3.6098955	13.201194	14.152137	snoDB0121_binpos-50:70	False	0.33	9.111558	-4.4533124	-2.0145912	13.565708	ALDH9A1__ENST00000354775.5_binpos-1980:2010	True	0.17	-6.215326	5.8770704	4.770143	-1.7711728
TTATTTATCAGACTGATGTTG	miR-21-5p	True	0.3	0.14	Ensemble	miRNA	GNAI1__ENST00000647672.1_binpos-600:630;SNRPB__ENST00000688450.1_binpos-810:837;SNRPB__ENST00000689611.1_binpos-972:999;VMP1__ENST00000262291.9_binpos-2700:2730;VMP1__ENST00000592790.1_binpos-3350:3375;mir-21	miRNA;protein_coding	LOCO	False	True	False	['TCGA']	<span style="color:green">Baseline, Seq-Rev, Seq-Seq</span>	<span style="color:green">>--✓--</span><span style="color:goldenrod">|</span><span style="color:red">-----<</span>	AACTTTATCAGACTGATGTTG	.....(((((...)))))...	miRNA	AAC<span style="background-color:lightgreen">TTTATCAGACTGATGTTG</span>	False	False	False	snoDB0119_binpos-116:137	False	0.43	1.142771	0.15127742	1.8649266	11.042983	miR-21-5p	True	0.14	3.9086938	-3.8782911	11.419839	12.005189	hypermapper_86	False	0.38	15.955056	-1.618689	15.876011	5.836256	miR-21-5p	True	0.18	2.9259956	3.3396122	-0.101335555	-3.380364	RNU1-1__ENST00000383925.1_binpos-56:84	True	0.1	8.378321	-2.41689	-0.4002198	7.2295027
TTATTTATCAGACTGATGTTGA	miR-21-5p	True	0.3	0.14	Ensemble	miRNA	GNAI1__ENST00000647672.1_binpos-600:630;VMP1__ENST00000262291.9_binpos-2700:2730;VMP1__ENST00000592790.1_binpos-3350:3375;mir-21	miRNA;protein_coding	LOCO	False	True	False	['TCGA']	<span style="color:green">Baseline, Seq-Rev, Seq-Seq</span>	<span style="color:green">>--✓--</span><span style="color:goldenrod">|</span><span style="color:red">-----<</span>	TAGCTTATCAGACTGATGTTGA	.....(((((...)))))....	miRNA	<span style="background-color:lightgreen">TA</span><span style="background-color:red">GC</span><span style="background-color:lightgreen">TTATCAGACTGATGTTGA</span>	False	False	False	snoDB0119_binpos-116:137	False	0.39	0.8417717	-0.5584421	1.8727385	11.061325	miR-21-5p	True	0.14	3.89005	-3.8479965	11.41171	11.994292	miR-21-5p	False	0.36	14.015616	-5.246633	16.01357	5.944838	miR-21-5p	True	0.14	3.3541818	3.2201333	-0.08908307	-3.4132268	miR-21-5p	True	0.14	8.359905	-2.4286456	-0.42318046	7.2333813
TTATTTATCAGACTGATGTTGAC	snoDB0382_binpos-112:132	True	0.3	0.17	Ensemble	snoRNA	mir-21	miRNA	LOCO	False	True	False	['TCGA']	<span style="color:green">Baseline, Seq-Rev, Seq-Seq</span>	<span style="color:green">>--✓--</span><span style="color:goldenrod">|</span><span style="color:red">-----<</span>	TAGCTTATCAGACTGATGTTGA	.....(((((...))))).....	snoRNA	<span style="background-color:lightgreen">TA</span><span style="background-color:red">GC</span><span style="background-color:lightgreen">TTATCAGACTGATGTTGA</span>	False	False	False	snoDB0119_binpos-116:137	False	0.35	2.8562396	2.855459	1.8493409	11.008395	snoDB0382_binpos-112:132	True	0.17	3.893195	-3.865367	11.43656	12.009977	misc-tRF__MT-TY	False	0.39	14.344927	-3.9033577	16.459057	5.9777656	miR-21-5p	True	0.17	1.7241684	3.642158	-0.05373753	-3.3688593	snoDB0313_binpos-112:132	True	0.17	8.345809	-2.4191031	-0.45674193	7.275981
TTATTTATGAGGTTGTATAGTT	miR-190a-5p	True	0.29	0.05	Ensemble	miRNA	KLHL9__ENST00000359039.5_binpos-4234:4263	protein_coding	LOCO	False	True	False	['TCGA']	<span style="color:green">Baseline, Seq-Rev, Seq-Seq, Seq-Struct</span>	<span style="color:green">>✓----</span><span style="color:goldenrod">|</span><span style="color:red">-----<</span>	TGATTTATGAGGTTGTATAGTT	......................	miRNA	TG<span style="background-color:lightgreen">ATTTATGAGGTTGTATAGTT</span>	False	False	False	snoDB0900_binpos-60:89	False	0.41	0.61493856	-0.024927886	-0.34552982	10.847655	RNY5_binpos-60:84	True	0.09	4.086412	-7.5944514	2.9741523	-3.7641418	miR-190a-5p	True	0.05	2.9822083	-5.8241286	15.4755745	11.939891	snoDB0120_binpos-0:30	True	0.05	5.9162354	-5.5688987	0.9858907	11.5527935	misc-tRF__MT-TS	True	0.18	11.827326	-0.7108901	5.5536566	-3.1702876
TTATTTATTAGATTGTATAG	GAS5__ENST00000650796.1_binpos-180:210	True	0.3	0.18	Ensemble	lncRNA	hypermapper_63	lncRNA;protein_coding	LOCO	False	True	False	['TCGA']	<span style="color:green">Baseline, Seq-Seq, Seq-Struct</span>	<span style="color:green">>---✓-</span><span style="color:goldenrod">|</span><span style="color:red">-----<</span>	TGATGTATTAGATTGTATAGTT	....................	lncRNA	TGATG<span style="background-color:lightgreen">TATTAGATTGTATAG</span>TT	False	False	False	snoDB0119_binpos-116:137	False	0.4	-1.3206154	-1.1239327	-0.25491142	10.879839	GAS5__ENST00000650796.1_binpos-180:210	True	0.18	4.3360944	-5.607754	2.6256268	-4.3423853	miR-190a-5p	True	0.23	8.685398	12.237814	12.355272	-2.1150765	snoDB0119_binpos-116:137	False	0.41	-8.779922	-2.6305902	6.8774705	1.6648829	snoDB0900_binpos-60:89	True	0.15	11.701687	-0.9682258	5.4579563	-3.1286557
TTATTTATTAGATTGTATAGT	GAS5__ENST00000650796.1_binpos-180:210	True	0.3	0.14	Ensemble	lncRNA		protein_coding	LOCO	False	True	False	['TCGA']	<span style="color:green">Baseline, Seq-Seq, Seq-Struct</span>	<span style="color:green">>--✓--</span><span style="color:goldenrod">|</span><span style="color:red">-----<</span>	TGATGTATTAGATTGTATAGTT	.....................	lncRNA	TG<span style="background-color:lightgreen">AT</span><span style="background-color:red">G</span><span style="background-color:lightgreen">TATTAGATTGTATAGT</span>T	False	False	False	snoDB0900_binpos-60:89	False	0.44	-0.9153751	-1.7402346	-0.27870366	10.876978	GAS5__ENST00000650796.1_binpos-180:210	True	0.14	4.3882713	-5.6685586	2.6229115	-4.3380456	miR-190a-5p	True	0.18	7.357356	-7.2552304	12.381049	-2.1207297	snoDB0119_binpos-116:137	False	0.36	-8.780477	-2.6229565	6.877114	1.6661489	snoDB0900_binpos-60:89	True	0.19	11.701408	-0.9681739	5.4454017	-3.1254816
TTATTTATTAGATTGTATAGTT	GAS5__ENST00000650796.1_binpos-180:210	True	0.3	0.09	Ensemble	lncRNA	IFNAR1__ENST00000700085.1_binpos-1827:1856	protein_coding	LOCO	False	True	False	['TCGA']	<span style="color:green">Baseline, Seq-Rev, Seq-Seq, Seq-Struct</span>	<span style="color:green">>-✓---</span><span style="color:goldenrod">|</span><span style="color:red">-----<</span>	TGATGTATTAGATTGTATAGTT	......................	lncRNA	TG<span style="background-color:lightgreen">AT</span><span style="background-color:red">G</span><span style="background-color:lightgreen">TATTAGATTGTATAGTT</span>	False	False	False	snoDB0900_binpos-60:89	False	0.46	-0.16171427	-1.5141094	-0.30832607	10.858713	GAS5__ENST00000650796.1_binpos-180:210	True	0.09	4.397092	-5.71408	2.6201522	-4.347153	snoDB0965_binpos-28:56	True	0.14	2.182238	-5.2215095	15.53811	11.952853	snoDB0119_binpos-116:137	True	0.14	-8.781594	-2.6144118	6.877793	1.6620585	snoDB0900_binpos-60:89	True	0.18	11.648342	-1.0037751	5.458199	-3.1287022
TTATTTATTAGGTTGTATAG	snoDB0965_binpos-28:56	True	0.29	0.18	Ensemble	snoRNA		piRNA;protein_coding	LOCO	False	True	False	['TCGA']	<span style="color:green">Baseline, Seq-Rev, Seq-Seq, Seq-Struct</span>	<span style="color:green">>---✓-</span><span style="color:goldenrod">|</span><span style="color:red">-----<</span>	TGATTTATGAGGTTGTATAGTT	....................	snoRNA	TG<span style="background-color:lightgreen">ATTTAT</span><span style="background-color:red">G</span><span style="background-color:lightgreen">AGGTTGTATAG</span>TT	False	False	False	miR-590-3p	False	0.35	-0.75484943	-0.05284809	-0.42423165	10.827713	PAXBP1-AS1__ENST00000655910.1_binpos-630:660	True	0.23	3.9202929	-7.591153	2.625812	-3.7420194	snoDB0965_binpos-28:56	True	0.18	8.6385	12.323887	12.397085	-2.1494837	snoDB0120_binpos-0:30	True	0.18	6.0496526	-5.2517486	-5.2262726	13.104813	snoDB0900_binpos-60:89	True	0.1	11.70664	-0.9530852	5.531129	-3.1816409
TTATTTATTAGGTTGTATAGT	snoDB0965_binpos-28:56	True	0.29	0.14	Ensemble	snoRNA	CUL5__ENST00000393094.7_binpos-6120:6150;RAD21__ENST00000523986.6_binpos-30:60;RAD21__ENST00000686622.1_binpos-812:840;RAD21__ENST00000690166.1_binpos-609:638;ZNF124__ENST00000472531.5_binpos-2040:2070	protein_coding	LOCO	False	True	False	['TCGA']	<span style="color:green">Baseline, Seq-Rev, Seq-Seq, Seq-Struct</span>	<span style="color:green">>--✓--</span><span style="color:goldenrod">|</span><span style="color:red">-----<</span>	TGATTTATGAGGTTGTATAGTT	.....................	snoRNA	TG<span style="background-color:lightgreen">ATTTAT</span><span style="background-color:red">G</span><span style="background-color:lightgreen">AGGTTGTATAGT</span>T	False	False	False	miR-590-3p	False	0.43	-0.1478497	1.1393174	-0.44594276	10.817934	ATP1B1__ENST00000692003.1_binpos-1056:1078	True	0.18	3.937351	-7.5975223	2.6166801	-3.7285748	snoDB0965_binpos-28:56	True	0.14	7.4939113	-7.2837343	12.423293	-2.1569865	snoDB0119_binpos-116:137	True	0.14	6.0636663	-5.3276496	-5.236389	13.126809	snoDB0900_binpos-60:89	True	0.14	11.7045555	-0.95847297	5.5078173	-3.1715176
TTATTTATTAGGTTGTATAGTT	snoDB0965_binpos-28:56	True	0.29	0.09	Ensemble	snoRNA	CUL5__ENST00000393094.7_binpos-6120:6150;RAD21__ENST00000523986.6_binpos-30:60;RAD21__ENST00000686622.1_binpos-812:840;RAD21__ENST00000690166.1_binpos-609:638	protein_coding	LOCO	False	True	False	['TCGA']	<span style="color:green">Baseline, Seq-Rev, Seq-Seq, Seq-Struct</span>	<span style="color:green">>-✓---</span><span style="color:goldenrod">|</span><span style="color:red">-----<</span>	TGATTTATGAGGTTGTATAGTT	......................	snoRNA	TG<span style="background-color:lightgreen">ATTTAT</span><span style="background-color:red">G</span><span style="background-color:lightgreen">AGGTTGTATAGTT</span>	False	False	False	snoDB0900_binpos-60:89	False	0.32	0.59076613	0.029656509	-0.4231616	10.828368	RNU2-1__ENST00000618664.1_binpos-84:112	True	0.14	3.947138	-7.62576	2.6231015	-3.7287252	snoDB0965_binpos-28:56	True	0.09	2.2546144	-5.102002	15.504386	11.939721	snoDB0120_binpos-0:30	True	0.09	6.121091	-5.3024087	-5.2244997	13.121545	snoDB0900_binpos-60:89	True	0.18	11.742976	-0.949731	5.523293	-3.168202
TTATTTATTAGGTTGTATAGTTA	WDR74__ENST00000538098.2_binpos-87:116	True	0.3	0.17	Ensemble	protein_coding	no_annotation	no_annotation	no_annotation	False	True	False	['TCGA']	<span style="color:green">Baseline, Seq-Seq</span>	<span style="color:green">>--✓--</span><span style="color:goldenrod">|</span><span style="color:red">-----<</span>	TGATGTATGAGGTTGTATAGTT	.......................	protein_coding	TGATG<span style="background-color:lightgreen">TAT</span><span style="background-color:red">GAGGT</span><span style="background-color:lightgreen">TGTATAGTT</span>	False	False	False	snoDB0965_binpos-28:56	False	0.3	0.8331118	1.018259	-0.4224267	10.83261	WDR74__ENST00000538098.2_binpos-87:116	True	0.17	3.9447236	-7.661712	2.6111748	-3.732455	snoDB0965_binpos-28:56	False	0.41	7.057518	-3.5940316	4.804778	18.319996	snoDB0120_binpos-0:30	False	0.39	6.1850243	-5.2764273	-5.2290606	13.109805	MON1B__ENST00000248248.8_binpos-3120:3150	True	0.22	11.684833	-0.8969132	5.5294447	-3.187169
TTATTTATTAGGTTGTGTGG	5S_binpos-50:75	True	0.28	0.27	Ensemble	rRNA	GOLGA3__ENST00000690511.1_binpos-4026:4048	protein_coding	LOCO	False	True	False	['TCGA']	<span style="color:green">Baseline, Seq-Rev</span>	<span style="color:green">>----✓</span><span style="color:goldenrod">|</span><span style="color:red">-----<</span>	TGATTTATGAGGTTGTATAGTT	....................	rRNA	TG<span style="background-color:lightgreen">ATTTAT</span><span style="background-color:red">G</span><span style="background-color:lightgreen">AGGTTGT</span>ATAGTT	False	False	False	RNU5B-1__ENST00000363286.1_binpos-60:90	False	0.39	3.5476317	10.173508	-1.1053823	9.788941	MIR142HG__ENST00000579003.2_binpos-1260:1290	False	0.45	3.5492601	-7.409724	2.740734	-2.953162	ATP1B1__ENST00000692003.1_binpos-1056:1078	False	0.41	8.325522	12.8319025	13.26376	-1.9505522	5S_binpos-50:75	True	0.27	6.112967	-5.180703	-5.674728	12.235945	NCKAP1__ENST00000360982.2_binpos-1080:1107	True	0.05	-5.8801966	6.6632566	6.465841	-2.8070512
TTATTTATTAGGTTGTGTGGTT	18S_binpos-112:140	False	0.3	0.45	Ensemble	rRNA	GOLGA3__ENST00000690511.1_binpos-4026:4048	protein_coding	LOCO	False	True	False	['TCGA']	<span style="color:red">Seq, Seq-Rev, Seq-Seq, Seq-Struct</span>	<span style="color:green">>-----</span><span style="color:goldenrod">|</span><span style="color:red">-✗---<</span>	GTGTTTATAGCTCAGTGGTAGAGCATTTG	......................	Novel	GTG<span style="background-color:lightgreen">TTTAT</span><span style="background-color:red">AGCTCAGT</span><span style="background-color:lightgreen">GGTAG</span>AGCATTTG	False	False	False	3p-CCA-tRF__MT-TE	False	0.43	0.49324802	2.335216	-1.1852665	9.711678	18S_binpos-112:140	False	0.45	3.5667388	-7.4298816	2.7450035	-2.9349668	RNU1-1__ENST00000383925.1_binpos-112:140	False	0.41	2.746164	-4.092287	14.914992	11.737506	5S_binpos-50:75	False	0.32	6.2141376	-5.204939	-5.6739674	12.15767	18S_binpos-1344:1372	True	0.14	-5.8980184	6.6522913	6.4180727	-2.7762747
TTATTTATTAGTTTGTATAGT	snoDB0965_binpos-28:56	True	0.3	0.18	Ensemble	snoRNA		lncRNA;protein_coding	LOCO	False	True	False	['TCGA']	<span style="color:green">Baseline, Seq-Seq</span>	<span style="color:green">>---✓-</span><span style="color:goldenrod">|</span><span style="color:red">-----<</span>	TTAGGTATGAGTTTGTATAGTT	.....................	snoRNA	<span style="background-color:lightgreen">TTA</span><span style="background-color:red">GGTATG</span><span style="background-color:lightgreen">AGTTTGTATAGT</span>T	False	False	False	snoDB0900_binpos-60:89	False	0.42	-0.18422695	-1.1820524	-0.3626659	10.852657	snoDB0965_binpos-28:56	True	0.18	4.326589	-6.0130396	2.650002	-3.8013005	snoDB0965_binpos-28:56	False	0.33	7.370212	-7.2523947	12.39443	-2.1318777	snoDB0119_binpos-116:137	False	0.32	-8.792858	-2.6373188	-5.2352424	13.159551	snoDB0900_binpos-60:89	True	0.19	11.698431	-0.9657204	5.438845	-3.1115732
TTATTTATTAGTTTGTATAGTT	snoDB0965_binpos-28:56	True	0.3	0.14	Ensemble	snoRNA		protein_coding	LOCO	False	True	False	['TCGA']	<span style="color:green">Baseline, Seq-Seq</span>	<span style="color:green">>--✓--</span><span style="color:goldenrod">|</span><span style="color:red">-----<</span>	TTAGGTATGAGTTTGTATAGTT	......................	snoRNA	<span style="background-color:lightgreen">TTA</span><span style="background-color:red">GGTATG</span><span style="background-color:lightgreen">AGTTTGTATAGTT</span>	False	False	False	snoDB0900_binpos-60:89	False	0.42	1.1677196	-0.53848296	-0.347421	10.85544	snoDB0965_binpos-28:56	True	0.14	4.3193183	-6.028906	2.633946	-3.782826	snoDB0965_binpos-28:56	False	0.33	2.1934311	-5.1876245	15.553619	11.959068	snoDB0965_binpos-28:56	False	0.32	-8.80683	-2.638768	-5.236886	13.1661625	snoDB0900_binpos-60:89	True	0.23	11.698776	-0.9604952	5.440921	-3.1298132
TTATTTATTAGTTTGTGTGGTT	18S_binpos-112:140	True	0.3	0.17	Ensemble	rRNA		lncRNA;piRNA;protein_coding	LOCO	False	True	False	['TCGA']	<span style="color:green">Baseline, Seq-Seq</span>	<span style="color:green">>--✓--</span><span style="color:goldenrod">|</span><span style="color:red">-----<</span>	TTATTTAGTAGTTTGTGCTGTTG	......................	rRNA	<span style="background-color:lightgreen">TTATTTA</span><span style="background-color:red">G</span><span style="background-color:lightgreen">TAGTTTGTG</span>CTGTTG	False	False	False	RNU5B-1__ENST00000363286.1_binpos-90:116	False	0.39	1.9518262	1.4610981	-1.179012	9.722691	18S_binpos-112:140	True	0.17	3.6923208	-7.3039117	2.7430353	-2.935234	misc-tRF__tRNA-His-GTG	False	0.41	2.735329	-4.0745726	14.923343	11.728889	snoDB0900_binpos-60:89	False	0.36	6.18041	-5.202569	-5.6786904	12.136865	18S_binpos-1344:1372	True	0.18	-5.9077964	6.6193857	6.4178476	-2.7458153
TTATTTCATACCTGCGACATCT	RNU1-1__ENST00000383925.1_binpos-56:84	False	0.29	0.58	Ensemble	snRNA	snoDB0031_binpos-112:135	snoRNA	HICO-Novel	True	False	False	['LC']	<span style="color:red">Baseline, Seq, Seq-Rev, Seq-Seq, Seq-Struct</span>	<span style="color:green">>-----</span><span style="color:goldenrod">|</span><span style="color:red">----✗<</span>	CGAGGCTTATCCATTGCACTCCGG	......................	Novel	CGAGGC<span style="background-color:lightgreen">TTAT</span><span style="background-color:red">CC</span><span style="background-color:lightgreen">ATT</span>GCACTCCGG	False	False	True	snoDB0877_binpos-140:168	False	0.46	1.2305311	1.4252043	-3.9359574	6.2885666	snoDB0988_binpos-50:71	False	0.48	5.0685897	-3.1400979	4.0670643	-4.7977614	RNU1-1__ENST00000383925.1_binpos-56:84	False	0.58	3.6021407	-5.543029	3.4985144	14.591185	RNU1-1__ENST00000383925.1_binpos-56:84	False	0.45	0.005289112	1.7348353	-1.5688281	5.4212217	28S_binpos-4440:4470	False	0.36	4.942701	14.243388	15.430302	0.96662915
TTATTTCATTCGGCTCGCGTGA	28S_binpos-4410:4440	False	0.3	0.45	Ensemble	rRNA	mir-375	miRNA	LOCO	False	True	False	['TCGA']	<span style="color:red">Seq, Seq-Rev, Seq-Seq, Seq-Struct</span>	<span style="color:green">>-----</span><span style="color:goldenrod">|</span><span style="color:red">-✗---<</span>	TTAGGATTCGGCGCTCTCACC	.....((((.((...)).))))	Novel	<span style="background-color:lightgreen">TTA</span><span style="background-color:red">GGAT</span><span style="background-color:lightgreen">TCGGCGC</span>TCTCACC	False	False	False	28S_binpos-4440:4470	False	0.39	-3.7841678	10.116021	6.7655573	-0.9171023	28S_binpos-4410:4440	False	0.45	0.37153664	6.6656675	-3.7517688	2.8457623	misc-tRF__tRNA-Glu-CTC	False	0.41	4.7305055	-12.894615	6.785686	1.3954498	miR-375-3p	False	0.41	0.9077176	-0.6001895	-8.590839	14.112799	28S_binpos-4440:4470	True	0.14	1.943682	-1.4986637	18.143057	6.0456862
TTATTTCGTTCGGCTCGCCTGA	EIF4A2__ENST00000491473.5_binpos-0:29	True	0.29	0.14	Ensemble	protein_coding	mir-375	miRNA	LOCO	False	True	False	['TCGA']	<span style="color:green">Baseline, Seq-Rev, Seq-Struct</span>	<span style="color:green">>--✓--</span><span style="color:goldenrod">|</span><span style="color:red">-----<</span>	TTTGTTCGTTCGGCTCGCGTGA	.........((((.....))))	protein_coding	TTTG<span style="background-color:lightgreen">TTCGTTCGGCTCGC</span><span style="background-color:red">G</span><span style="background-color:lightgreen">TGA</span>	False	False	False	nan__ENST00000682106.1_binpos-0:29	False	0.41	2.135732	8.668032	6.7410574	-0.89120954	miR-375-3p	False	0.41	-0.0012371809	2.7514591	-3.8413236	2.9060893	EIF4A2__ENST00000491473.5_binpos-0:29	True	0.14	4.351963	-12.812526	4.6552305	4.066036	miR-375-3p	True	0.14	0.8415822	-0.73076105	-8.572401	14.132213	miR-375-3p	True	0.14	1.9281965	-1.3866775	18.183733	6.0761604
TTATTTCGTTCGGCTCGCG	TIPARP__ENST00000295924.12_binpos-30:60	False	0.3	0.42	Ensemble	protein_coding	mir-375	miRNA	LOCO	False	True	False	['TCGA']	<span style="color:red">Seq, Seq-Rev, Seq-Seq, Seq-Struct</span>	<span style="color:green">>-----</span><span style="color:goldenrod">|</span><span style="color:red">-✗---<</span>	TTTCTGCGTTCGCGGCGGC	...................	Novel	<span style="background-color:lightgreen">TTT</span><span style="background-color:red">CTG</span><span style="background-color:lightgreen">CGTTCG</span>CGGCGGC	False	False	False	nan__ENST00000682106.1_binpos-0:29	False	0.36	0.9259933	11.352545	6.787982	-0.95640105	TIPARP__ENST00000295924.12_binpos-30:60	False	0.42	-0.3063742	2.170316	-3.8798296	2.902642	TIPARP__ENST00000295924.12_binpos-30:60	False	0.42	6.5657845	13.566928	1.6345743	-3.106729	miR-375-3p	False	0.37	-2.9106724	-3.537377	-8.570546	14.071083	18S_binpos-112:140	True	0.23	1.9139885	-1.3790491	18.178577	6.0188684
TTATTTCGTTCGGCTCGCGA	TIPARP__ENST00000295924.12_binpos-30:60	True	0.3	0.18	Ensemble	protein_coding	mir-375	miRNA	LOCO	False	True	False	['TCGA']	<span style="color:green">Baseline, Seq-Rev, Seq-Seq</span>	<span style="color:green">>---✓-</span><span style="color:goldenrod">|</span><span style="color:red">-----<</span>	TTTGTTCGTTCGGCTCGCGTGA	.....((((.......))))	protein_coding	<span style="background-color:lightgreen">TT</span><span style="background-color:red">TG</span><span style="background-color:lightgreen">TTCGTTCGGCTCGCG</span>TGA	False	False	False	nan__ENST00000682106.1_binpos-0:29	False	0.32	1.350896	11.37599	6.771463	-0.93697715	TIPARP__ENST00000295924.12_binpos-30:60	True	0.18	-0.2669585	2.0847101	-3.85337	2.8733554	TIPARP__ENST00000295924.12_binpos-30:60	False	0.4	1.5958136	6.412034	6.030435	4.34936	miR-375-3p	True	0.18	-2.9683607	-3.5533066	-8.541719	14.116613	28S_binpos-3450:3480	True	0.18	1.8607482	-1.3136531	18.178297	6.025163
TTATTTCGTTCGGCTCGCGGG	18S_binpos-868:896	False	0.3	0.33	Ensemble	rRNA	mir-375	miRNA	LOCO	False	True	False	['TCGA']	<span style="color:red">Seq, Seq-Rev, Seq-Seq, Seq-Struct</span>	<span style="color:green">>-----</span><span style="color:goldenrod">?</span><span style="color:red">-----<</span>	TTTCTGCGTTCGCGGCGGC	.....((((.......)))).	Novel	TTTCTG<span style="background-color:lightgreen">CGTTCG</span><span style="background-color:red">CGGC</span><span style="background-color:lightgreen">GGC</span>	False	False	False	nan__ENST00000682106.1_binpos-0:29	False	0.32	0.18164954	11.586175	6.80112	-0.9970209	18S_binpos-868:896	False	0.33	-0.2738729	2.2007315	-3.8334053	2.8604383	snoDB0682_binpos-72:92	False	0.33	17.381802	-3.4361155	6.577494	3.1252172	TIPARP__ENST00000295924.12_binpos-30:60	False	0.33	-2.9159932	-3.5439577	-8.598753	14.154028	18S_binpos-112:140	True	0.18	1.9175863	-1.37741	18.185032	6.028352
TTATTTCGTTCGGCTCGCGGGA	miR-375-3p	True	0.28	0.14	Ensemble	miRNA	mir-375	miRNA	LOCO	False	True	False	['TCGA']	<span style="color:green">Baseline, Seq-Rev</span>	<span style="color:green">>--✓--</span><span style="color:goldenrod">|</span><span style="color:red">-----<</span>	TTTGTTCGTTCGGCTCGCGTGA	...((((((.......))))))	miRNA	<span style="background-color:lightgreen">TT</span><span style="background-color:red">TG</span><span style="background-color:lightgreen">TTCGTTCGGCTCGCG</span>TGA	False	False	False	nan__ENST00000682106.1_binpos-0:29	False	0.36	-0.35638884	11.658387	6.8904853	-1.0338366	18S_binpos-868:896	False	0.36	-0.29965764	2.1117527	-3.8336937	2.8575165	misc-tRF__MT-TY	False	0.36	4.289318	-12.837134	4.5023346	5.501275	miR-375-3p	True	0.14	-2.691182	-3.0967798	-8.583609	14.178757	miR-375-3p	True	0.14	1.8999766	-1.3848668	18.166111	6.04927
TTATTTCGTTCGGCTCGCGT	28S_binpos-4410:4440	True	0.3	0.18	Ensemble	rRNA	mir-375	miRNA	LOCO	False	True	False	['TCGA']	<span style="color:green">Baseline, Seq-Rev, Seq-Seq</span>	<span style="color:green">>---✓-</span><span style="color:goldenrod">|</span><span style="color:red">-----<</span>	TTTGTTCGTTCGGCTCGCGTGA	....................	rRNA	<span style="background-color:lightgreen">TT</span><span style="background-color:red">TG</span><span style="background-color:lightgreen">TTCGTTCGGCTCGCGT</span>GA	False	False	False	nan__ENST00000682106.1_binpos-0:29	False	0.36	1.1737999	11.456004	6.806655	-0.9567751	28S_binpos-4410:4440	True	0.18	0.23827666	6.3756976	-3.8938007	2.9176533	TIPARP__ENST00000295924.12_binpos-30:60	False	0.4	6.6706343	13.369612	1.6347375	-3.106366	miR-375-3p	True	0.18	-2.9107985	-3.589863	-8.586352	14.081838	18S_binpos-112:140	True	0.18	1.9157512	-1.3938906	18.176579	6.026379
TTATTTCGTTCGGCTCGCGTAA	miR-375-3p	True	0.3	0.14	Ensemble	miRNA	mir-375	miRNA	LOCO	False	True	False	['TCGA']	<span style="color:green">Baseline, Seq-Seq</span>	<span style="color:green">>--✓--</span><span style="color:goldenrod">|</span><span style="color:red">-----<</span>	TTTGTTCGTTCGGCTCGCGTGA	......................	miRNA	<span style="background-color:lightgreen">TT</span><span style="background-color:red">TG</span><span style="background-color:lightgreen">TTCGTTCGGCTCGCGT</span>GA	False	False	False	nan__ENST00000682106.1_binpos-0:29	False	0.36	-1.1313004	8.571925	6.7941008	-0.9531722	miR-375-3p	True	0.14	-0.3154455	2.17063	-3.8694088	2.9011214	snoDB0957_binpos-30:60	False	0.41	3.7868564	-6.348305	0.5508784	12.975244	miR-375-3p	False	0.41	0.4775241	-0.7474602	-8.561052	14.075576	18S_binpos-112:140	True	0.14	1.9367226	-1.4061224	18.170311	6.0431476
TTATTTCGTTCGGCTCGCGTG	miR-375-3p	True	0.3	0.14	Ensemble	miRNA	mir-375	miRNA	LOCO	False	True	False	['TCGA']	<span style="color:green">Baseline, Seq-Rev, Seq-Seq, Seq-Struct</span>	<span style="color:green">>--✓--</span><span style="color:goldenrod">|</span><span style="color:red">-----<</span>	TTTGTTCGTTCGGCTCGCGTGA	.....................	miRNA	<span style="background-color:lightgreen">TT</span><span style="background-color:red">TG</span><span style="background-color:lightgreen">TTCGTTCGGCTCGCGTG</span>A	False	False	False	nan__ENST00000682106.1_binpos-0:29	False	0.32	1.8014269	10.754666	6.756815	-0.92102396	miR-375-3p	True	0.14	0.2814224	6.384264	-3.832297	2.8433766	miR-375-3p	True	0.14	8.485252	-5.8326564	1.6308019	-3.1056032	miR-375-3p	True	0.14	0.7246427	-0.8279276	-8.582187	14.08469	18S_binpos-112:140	True	0.14	1.9158206	-1.4098377	18.180237	6.03114
TTATTTCGTTCGGCTCGCGTGA	miR-375-3p	True	0.28	0.09	Ensemble	miRNA	mir-375	miRNA	LOCO	False	True	False	['TCGA']	<span style="color:green">Baseline, Seq, Seq-Rev, Seq-Seq, Seq-Struct</span>	<span style="color:green">>-✓---</span><span style="color:goldenrod">|</span><span style="color:red">-----<</span>	TTTGTTCGTTCGGCTCGCGTGA	......................	miRNA	<span style="background-color:lightgreen">TT</span><span style="background-color:red">TG</span><span style="background-color:lightgreen">TTCGTTCGGCTCGCGTGA</span>	False	False	False	miR-375-3p	True	0.09	2.4744248	9.706532	6.722647	-0.91377336	miR-375-3p	True	0.09	0.30471918	6.3852477	-3.8331168	2.8384569	miR-375-3p	True	0.09	3.7036247	-6.254317	0.42963415	13.050558	miR-375-3p	True	0.09	0.8043973	-0.80786604	-8.56404	14.12652	miR-375-3p	True	0.09	1.9146552	-1.4235902	18.16779	6.046521
TTATTTCGTTCGGCTCGCGTGAA	miR-375-3p	True	0.28	0.13	Ensemble	miRNA	mir-375	miRNA	LOCO	False	True	False	['TCGA']	<span style="color:green">Baseline, Seq, Seq-Rev, Seq-Seq, Seq-Struct</span>	<span style="color:green">>--✓--</span><span style="color:goldenrod">|</span><span style="color:red">-----<</span>	TTTGTTCGTTCGGCTCGCGTGA	.......................	miRNA	<span style="background-color:lightgreen">TT</span><span style="background-color:red">TG</span><span style="background-color:lightgreen">TTCGTTCGGCTCGCGTGA</span>	False	False	False	miR-375-3p	True	0.13	2.7145617	6.6436777	6.750549	-0.87145096	miR-375-3p	True	0.13	0.25832483	6.6202335	-3.8934731	2.6894698	miR-375-3p	True	0.13	8.239585	-4.9066405	15.775931	-4.146651	miR-375-3p	True	0.13	-2.9404469	6.8378763	-8.532452	14.0906725	18S_binpos-112:140	True	0.13	1.913733	-1.4277927	18.164091	6.0341325
TTATTTCGTTCGGCTCGCGTGAAA	miR-375-3p	True	0.28	0.17	Ensemble	miRNA	no_annotation	no_annotation	no_annotation	False	True	False	['TCGA']	<span style="color:green">Baseline, Seq, Seq-Rev, Seq-Seq, Seq-Struct</span>	<span style="color:green">>---✓-</span><span style="color:goldenrod">|</span><span style="color:red">-----<</span>	TTTGTTCGTTCGGCTCGCGTGA	...(((((..((.....)))))))	miRNA	<span style="background-color:lightgreen">TT</span><span style="background-color:red">TG</span><span style="background-color:lightgreen">TTCGTTCGGCTCGCGTGA</span>	False	False	False	miR-375-3p	True	0.17	2.9400082	6.432776	6.78634	-0.8382171	miR-375-3p	True	0.17	-0.2730214	1.5486257	-3.9053936	2.681743	snoDB0682_binpos-72:92	True	0.17	10.252361	1.4141914	5.5843086	5.262164	miR-375-3p	True	0.17	-2.9371564	6.8434815	-8.529771	14.062064	miR-375-3p	True	0.17	1.9045835	-1.3972791	18.16287	6.0312867
TTATTTCGTTCGGCTCGCGTGAAACTCGT	snoDB0682_binpos-72:92	False	0.29	0.45	Ensemble	snoRNA	no_annotation	no_annotation	no_annotation	False	True	False	['TCGA']	<span style="color:red">Baseline, Seq, Seq-Rev, Seq-Seq, Seq-Struct</span>	<span style="color:green">>-----</span><span style="color:goldenrod">|</span><span style="color:red">-✗---<</span>	TCATTCTCGTCGAACTGA	.......(((..((....))..)))....	Novel	TC<span style="background-color:lightgreen">ATT</span><span style="background-color:red">CTCGTCGAACTGA</span><span style="background-color:lightgreen"></span>	False	False	False	16S_binpos-1350:1380	False	0.31	3.7330935	5.6837473	7.0789423	-0.42008355	miR-375-3p	False	0.31	-1.5111141	-1.0728908	-4.007441	2.6288657	snoDB0682_binpos-72:92	False	0.45	13.59683	7.9364185	4.9333134	4.9699554	miR-375-3p	False	0.31	3.1087556	8.852165	-9.197184	13.288888	miR-375-3p	False	0.31	7.8785014	0.72263825	17.58082	5.702358
TTATTTCGTTCGGCTCGCGTGAAGCTCGT	ATP5F1A__ENST00000587902.1_binpos-145:174	False	0.3	0.48	Ensemble	protein_coding	no_annotation	no_annotation	no_annotation	False	True	False	['TCGA']	<span style="color:red">Baseline, Seq, Seq-Rev, Seq-Seq, Seq-Struct</span>	<span style="color:green">>-----</span><span style="color:goldenrod">|</span><span style="color:red">--✗--<</span>	TTTCTGCGTTCGCGGCGGC	..........((((((....).))).)).	Novel	<span style="background-color:lightgreen">TTT</span><span style="background-color:red">CTG</span><span style="background-color:lightgreen">CGTTCG</span>CGGCGGC	False	False	False	miR-375-3p	False	0.31	1.7598056	7.1151757	7.109335	-0.38937926	ATP5F1A__ENST00000587902.1_binpos-145:174	False	0.48	-0.45299014	7.0024357	-3.9006839	2.4784505	miR-375-3p	False	0.31	13.7571745	8.16643	3.9231687	4.8121796	miR-375-3p	False	0.31	3.0487916	8.892907	-9.240346	13.226975	miR-375-3p	False	0.31	7.822257	0.6576451	17.515182	5.6206546
TTATTTCGTTCGGCTCGCGTGAAT	RNY5_binpos-60:84	True	0.3	0.17	Ensemble	YRNA	no_annotation	no_annotation	no_annotation	False	True	False	['TCGA']	<span style="color:green">Baseline, Seq-Rev, Seq-Seq, Seq-Struct</span>	<span style="color:green">>--✓--</span><span style="color:goldenrod">|</span><span style="color:red">-----<</span>	TTTGTTCGTTCGGCTCGCGTGA	.......(((((.......)))))	YRNA	<span style="background-color:lightgreen">TT</span><span style="background-color:red">TG</span><span style="background-color:lightgreen">TTCGTTCGGCTCGCGTGA</span>	False	False	False	miR-375-3p	False	0.46	3.0034552	5.900519	6.748165	-0.8734661	RNY5_binpos-60:84	True	0.17	0.19477431	6.6472554	-3.9331331	2.7368665	miR-375-3p	True	0.17	10.187749	1.4759345	5.029617	5.9240003	miR-375-3p	True	0.17	-2.9379334	6.8427906	-8.49798	14.059158	miR-375-3p	True	0.17	1.9861118	-1.399108	18.134283	6.0249076
TTATTTCGTTCGGCTCGCGTGAATCTCGG	miR-375-3p	False	0.28	0.48	Ensemble	miRNA	no_annotation	no_annotation	no_annotation	False	True	False	['TCGA']	<span style="color:red">Baseline, Seq, Seq-Rev, Seq-Seq, Seq-Struct</span>	<span style="color:green">>-----</span><span style="color:goldenrod">|</span><span style="color:red">--✗--<</span>	TTTATCGCGTATTCGTACTGGCTGATC	.......(((((.......))))).....	Novel	TTTA<span style="background-color:lightgreen">TCGCGT</span>ATTCGTACTGGCTGATC	False	False	False	miR-375-3p	False	0.48	2.383949	5.4450355	7.0095444	-0.43559298	RNY5_binpos-60:84	False	0.47	-0.37455377	7.0754166	-3.9007688	2.4734385	snoDB0682_binpos-72:92	False	0.45	14.032476	7.8381634	6.000702	5.715982	miR-375-3p	False	0.41	-2.898885	7.345701	-9.2241745	13.216713	miR-375-3p	False	0.31	7.6859717	0.55005646	17.487026	5.59875
TTATTTCGTTCGGCTCGCGTGAT	miR-375-3p	True	0.3	0.13	Ensemble	miRNA	mir-375	miRNA	LOCO	False	True	False	['TCGA']	<span style="color:green">Baseline, Seq-Rev, Seq-Seq, Seq-Struct</span>	<span style="color:green">>--✓--</span><span style="color:goldenrod">|</span><span style="color:red">-----<</span>	TTTGTTCGTTCGGCTCGCGTGA	..(((.(((.......))).)))	miRNA	<span style="background-color:lightgreen">TT</span><span style="background-color:red">TG</span><span style="background-color:lightgreen">TTCGTTCGGCTCGCGTGA</span>	False	False	False	nan__ENST00000682106.1_binpos-0:29	False	0.43	3.1116493	7.356013	6.7503	-0.8873313	miR-375-3p	True	0.13	-6.715205	-2.5649688	-3.8380415	2.8530765	miR-375-3p	True	0.13	4.4823623	-12.753759	12.194999	1.9680419	miR-375-3p	True	0.13	0.8784976	-0.54553664	-8.551099	14.10338	18S_binpos-672:700	True	0.13	1.9163427	-1.4462882	18.181866	6.0085177
TTATTTCGTTCGGCTCGCGTGG	miR-375-3p	True	0.3	0.14	Ensemble	miRNA	mir-375	miRNA	LOCO	False	True	False	['TCGA']	<span style="color:green">Baseline, Seq-Seq, Seq-Struct</span>	<span style="color:green">>--✓--</span><span style="color:goldenrod">|</span><span style="color:red">-----<</span>	TTTGTTCGTTCGGCTCGCGTGA	......................	miRNA	<span style="background-color:lightgreen">TT</span><span style="background-color:red">TG</span><span style="background-color:lightgreen">TTCGTTCGGCTCGCGTG</span>A	False	False	False	nan__ENST00000682106.1_binpos-0:29	False	0.36	1.6790069	11.108144	6.7161193	-0.9542482	miR-375-3p	True	0.14	0.31280956	6.351814	-3.8026788	2.8078814	miR-375-3p	True	0.14	3.7891417	-6.3806577	0.42758003	13.051966	miR-375-3p	False	0.36	0.8097142	-0.8238372	-8.580209	14.099512	18S_binpos-112:140	True	0.14	1.9186096	-1.4016829	18.186726	6.0243816
TTATTTCGTTCGGCTCGCGTGT	miR-375-3p	True	0.28	0.14	Ensemble	miRNA	mir-375	miRNA	LOCO	False	True	False	['TCGA']	<span style="color:green">Baseline, Seq, Seq-Rev, Seq-Seq, Seq-Struct</span>	<span style="color:green">>--✓--</span><span style="color:goldenrod">|</span><span style="color:red">-----<</span>	TTTGTTCGTTCGGCTCGCGTGA	......................	miRNA	<span style="background-color:lightgreen">TT</span><span style="background-color:red">TG</span><span style="background-color:lightgreen">TTCGTTCGGCTCGCGTG</span>A	False	False	False	miR-375-3p	True	0.14	3.2291582	9.898619	6.7591505	-0.8995501	miR-375-3p	True	0.14	0.27511135	6.407084	-3.831147	2.8337443	miR-375-3p	True	0.14	3.7786932	-6.3528485	0.42407215	13.054127	miR-375-3p	True	0.14	0.75792533	-0.8261726	-8.58126	14.081317	miR-375-3p	True	0.14	1.9160428	-1.4086306	18.192135	6.0261126
TTATTTCGTTCGGCTCGCGTT	TIPARP__ENST00000295924.12_binpos-30:60	False	0.3	0.52	Ensemble	protein_coding	mir-375	miRNA	LOCO	False	True	False	['TCGA']	<span style="color:red">Seq, Seq-Rev, Seq-Seq, Seq-Struct</span>	<span style="color:green">>-----</span><span style="color:goldenrod">|</span><span style="color:red">--✗--<</span>	TTCATAGCGACGTCGCTTTTTGATC	.....................	Novel	TTCATAGCGACG<span style="background-color:lightgreen">TCGC</span>TTTTTGATC	False	False	False	nan__ENST00000682106.1_binpos-0:29	False	0.36	1.1997895	11.796478	6.798343	-0.9571738	TIPARP__ENST00000295924.12_binpos-30:60	False	0.52	0.17568661	6.574445	-3.9089599	2.930297	TIPARP__ENST00000295924.12_binpos-30:60	False	0.38	8.486348	-5.7915964	1.630926	-3.1066105	miR-375-3p	False	0.38	-2.956637	-3.5619447	-8.574581	14.078006	miR-375-3p	True	0.18	1.9061021	-1.4010088	18.183811	6.028254
TTATTTCGTTCGGCTCGGGTGA	18S_binpos-896:924	False	0.28	0.52	Ensemble	rRNA	mir-375	miRNA	LOCO	False	True	False	['TCGA']	<span style="color:red">Seq, Seq-Rev, Seq-Seq, Seq-Struct</span>	<span style="color:green">>-----</span><span style="color:goldenrod">|</span><span style="color:red">---✗-<</span>	TTATCGAGGCGATTCTGATCTGG	.....(((((((...)))))))	Novel	<span style="background-color:lightgreen">TTAT</span><span style="background-color:red">CGAGGCGA</span><span style="background-color:lightgreen">TTC</span>TGATCTGG	False	False	False	18S_binpos-896:924	False	0.52	1.5821136	11.714017	6.780336	-1.0593698	28S_binpos-270:300	False	0.44	0.30530682	6.3526044	-3.816652	2.8686109	misc-tRF__MT-TY	False	0.45	4.280764	-12.759657	4.5086837	4.407418	18S_binpos-672:700	False	0.41	0.8163806	-0.8053271	-8.635955	14.290073	18S_binpos-112:140	True	0.14	1.9400795	-1.4095472	18.154009	6.244891
TTATTTCGTTCGGCTTGCGTGA	miR-375-3p	True	0.28	0.14	Ensemble	miRNA	mir-375	miRNA	LOCO	False	True	False	['TCGA']	<span style="color:green">Baseline, Seq, Seq-Rev, Seq-Seq, Seq-Struct</span>	<span style="color:green">>--✓--</span><span style="color:goldenrod">|</span><span style="color:red">-----<</span>	TTTGTTCGTTCGGCTCGCGTGA	......(((.......)))...	miRNA	TTTG<span style="background-color:lightgreen">TTCGTTCGGCT</span><span style="background-color:red">C</span><span style="background-color:lightgreen">GCGTGA</span>	False	False	False	miR-375-3p	True	0.14	1.0125896	6.42383	6.767586	-0.856357	miR-375-3p	True	0.14	0.30872655	6.2916465	-3.8500197	2.9625225	miR-375-3p	True	0.14	15.169713	-5.9536476	6.438536	-0.3105192	miR-375-3p	True	0.14	0.83733135	-0.75615746	-8.56319	14.128001	miR-375-3p	True	0.14	1.9370292	-1.4266564	18.145226	6.067552
TTATTTCGTTCGGTTCGCGTGA	miR-375-3p	True	0.28	0.14	Ensemble	miRNA	mir-375	miRNA	LOCO	False	True	False	['TCGA']	<span style="color:green">Baseline, Seq, Seq-Rev, Seq-Struct</span>	<span style="color:green">>--✓--</span><span style="color:goldenrod">|</span><span style="color:red">-----<</span>	TTTGTTCGTTCGGCTCGCGTGA	......................	miRNA	TTTG<span style="background-color:lightgreen">TTCGTTCGG</span><span style="background-color:red">C</span><span style="background-color:lightgreen">TCGCGTGA</span>	False	False	False	miR-375-3p	True	0.14	3.0540013	10.157083	6.7310634	-0.86120164	RNY4_binpos-75:96	False	0.45	0.27585754	6.395137	-3.9908054	2.9344049	miR-375-3p	True	0.14	3.4731884	-5.8599715	0.4905221	13.018353	miR-375-3p	True	0.14	0.8036017	-0.81429684	-8.588675	14.145638	miR-375-3p	True	0.14	1.895614	-1.4394444	18.117044	6.0853434
TTATTTCTTTCGGCTCGCGTGA	miR-375-3p	True	0.28	0.14	Ensemble	miRNA	mir-375	miRNA	LOCO	False	True	False	['TCGA']	<span style="color:green">Baseline, Seq, Seq-Rev, Seq-Struct</span>	<span style="color:green">>--✓--</span><span style="color:goldenrod">|</span><span style="color:red">-----<</span>	TTTGTTCGTTCGGCTCGCGTGA	......................	miRNA	<span style="background-color:lightgreen">TTT</span><span style="background-color:red">GTTCG</span><span style="background-color:lightgreen">TTCGGCTCGCGTGA</span>	False	False	False	miR-375-3p	True	0.14	-1.4684105	11.857568	6.70899	-0.95101964	MT-ND4__ENST00000361381.2_binpos-420:450	False	0.55	0.3593209	6.358327	-3.956052	2.916579	TIPARP__ENST00000295924.12_binpos-30:60	True	0.14	3.7017126	-6.1672626	0.46247122	13.044383	miR-375-3p	True	0.14	0.87928116	-0.7194078	-8.579781	14.137808	18S_binpos-672:700	True	0.14	1.906871	-1.4544808	18.148352	6.0361996
TTATTTTCATTGCAAAAAAA	RNU5D-1__ENST00000363299.1_binpos-90:116	False	0.29	0.6	Ensemble	snRNA		lncRNA;piRNA;protein_coding	LOCO	True	False	False	['LC']	<span style="color:red">Baseline, Seq, Seq-Rev, Seq-Seq, Seq-Struct</span>	<span style="color:green">>-----</span><span style="color:goldenrod">|</span><span style="color:red">----✗<</span>	GAAAACTTTTTGTCAAGCTCATGCCAATCG	....................	Novel	G<span style="background-color:lightgreen">AAAA</span>CTTTTTGTCAAGCTCATGCCAATCG	False	False	False	16S_binpos-1110:1140	False	0.44	-1.977429	5.5322027	1.0623373	-13.71306	snoDB0160_binpos-60:84	False	0.45	-5.619033	-3.863296	1.1586208	0.289997	RNU5D-1__ENST00000363299.1_binpos-90:116	False	0.6	7.6090326	12.150366	7.712282	11.365204	18S_binpos-1008:1036	False	0.56	9.295549	-3.4732687	2.4202201	-0.5924104	IRS2__ENST00000375856.5_binpos-5580:5610	False	0.39	7.8773766	3.9035728	10.518485	9.880659
TTATTTTCATTGCAAAAAAAA	RNU5D-1__ENST00000363299.1_binpos-90:116	False	0.29	0.59	Ensemble	snRNA	U2AF1__ENST00000478282.1_binpos-2268:2295;piR_0054_binpos-25200:25228	piRNA;protein_coding	LOCO	True	False	False	['LC']	<span style="color:red">Baseline, Seq, Seq-Rev, Seq-Seq, Seq-Struct</span>	<span style="color:green">>-----</span><span style="color:goldenrod">|</span><span style="color:red">----✗<</span>	TTTGTTTTGTAAAAGCATCTAACTGTTTT	.....................	Novel	TTTG<span style="background-color:lightgreen">TTTT</span><span style="background-color:red">GTAAAA</span><span style="background-color:lightgreen">GCAT</span>CTAACTGTTTT	False	False	False	16S_binpos-1110:1140	False	0.44	-2.1561787	4.5558953	1.0729856	-13.715011	snoDB0462_binpos-50:75	False	0.43	-5.622302	-3.8591359	1.1486536	0.28895137	RNU5D-1__ENST00000363299.1_binpos-90:116	False	0.59	6.0593576	-5.6654773	7.7409706	11.4005375	28S_binpos-3630:3660	False	0.56	9.281957	-3.4511657	2.4129198	-0.58346707	IRS2__ENST00000375856.5_binpos-5580:5610	False	0.39	7.8886805	3.9018683	10.540013	9.87813
TTATTTTCATTGCAAAAAAAAA	RNU5D-1__ENST00000363299.1_binpos-90:116	False	0.29	0.59	Ensemble	snRNA		lncRNA;piRNA;protein_coding	LOCO	True	False	False	['LC']	<span style="color:red">Baseline, Seq, Seq-Rev, Seq-Seq, Seq-Struct</span>	<span style="color:green">>-----</span><span style="color:goldenrod">|</span><span style="color:red">----✗<</span>	TTTGTTTTGTAAAAGCATCTAACTGTTTT	......................	Novel	TTTG<span style="background-color:lightgreen">TTTT</span><span style="background-color:red">GTAAAA</span><span style="background-color:lightgreen">GCAT</span>CTAACTGTTTT	False	False	False	16S_binpos-1110:1140	False	0.44	-1.9963875	4.3827667	1.0832622	-13.714033	18S_binpos-224:252	False	0.41	-5.6260858	-3.859037	1.1555748	0.300699	RNU5D-1__ENST00000363299.1_binpos-90:116	False	0.59	5.795386	-5.66707	5.199348	12.9107	28S_binpos-3630:3660	False	0.56	9.275101	-3.4467728	2.4088123	-0.5872168	IRS2__ENST00000375856.5_binpos-5580:5610	False	0.35	7.892259	3.878257	10.536194	9.909562
TTATTTTCATTGCAAAAAAAAAA	28S_binpos-3630:3660	False	0.28	0.56	Ensemble	rRNA		piRNA;protein_coding	LOCO	True	False	False	['LC']	<span style="color:red">Baseline, Seq, Seq-Rev, Seq-Seq, Seq-Struct</span>	<span style="color:green">>-----</span><span style="color:goldenrod">|</span><span style="color:red">----✗<</span>	TGTTTAATTAAAACAAAGCATCGCG	.......................	Novel	TGTTTAATT<span style="background-color:lightgreen">AAAA</span>CAAAGCATCGCG	False	False	False	16S_binpos-1110:1140	False	0.43	-1.8280805	4.4743915	1.0981321	-13.712425	18S_binpos-224:252	False	0.39	-5.6321664	-3.8523304	1.1685245	0.3060647	RNU5D-1__ENST00000363299.1_binpos-90:116	False	0.52	5.9985404	-5.6649036	6.408419	18.597681	28S_binpos-3630:3660	False	0.56	9.280096	-3.4492161	2.4037762	-0.5882989	IRS2__ENST00000375856.5_binpos-5580:5610	False	0.35	7.882092	3.887636	10.538027	9.910519
TTATTTTCATTGCAAAAAAAAAAA	28S_binpos-3630:3660	False	0.28	0.56	Ensemble	rRNA		piRNA;protein_coding	LOCO	True	False	False	['LC']	<span style="color:red">Baseline, Seq, Seq-Rev, Seq-Seq, Seq-Struct</span>	<span style="color:green">>-----</span><span style="color:goldenrod">|</span><span style="color:red">----✗<</span>	TGTTTAATTAAAACAAAGCATCGCG	........................	Novel	TGTTTAATT<span style="background-color:lightgreen">AAAA</span>CAAAGCATCGCG	False	False	False	16S_binpos-1110:1140	False	0.42	-1.368077	4.8298726	1.115196	-13.711416	18S_binpos-224:252	False	0.38	-5.653935	-3.8536484	1.1737292	0.31638953	RNU5D-1__ENST00000363299.1_binpos-90:116	False	0.54	5.550105	3.8408506	1.3465147	16.543375	28S_binpos-3630:3660	False	0.56	9.291642	-3.455708	2.3920398	-0.5874935	IRS2__ENST00000375856.5_binpos-5580:5610	False	0.33	7.893973	3.8815	10.537478	9.9230995
TTATTTTCATTGCAAAAAAAAAAAA	RNU5D-1__ENST00000363299.1_binpos-90:116	False	0.29	0.56	Ensemble	snRNA		piRNA;protein_coding	LOCO	True	False	False	['LC']	<span style="color:red">Baseline, Seq, Seq-Rev, Seq-Seq, Seq-Struct</span>	<span style="color:green">>-----</span><span style="color:goldenrod">|</span><span style="color:red">---✗-<</span>	AACCTGCATTAAAAATTTC	.........................	Novel	AACCTGCATT<span style="background-color:lightgreen">AAAAA</span>TTTC	False	False	False	3p-CCA-tRF__tRNA-Trp-CCA	False	0.42	-0.7369631	5.0847507	1.1493692	-13.705649	18S_binpos-224:252	False	0.4	-5.6424727	-3.8549774	1.1762097	0.32313597	RNU5D-1__ENST00000363299.1_binpos-90:116	False	0.56	5.518796	3.8424413	-2.5316584	-1.7317872	28S_binpos-3630:3660	False	0.56	9.318493	-3.47324	2.3913755	-0.5883835	IRS2__ENST00000375856.5_binpos-5580:5610	False	0.35	7.8955836	3.899554	10.5435915	9.932828
TTATTTTCATTGCAAAAAAAAAAAAA	16S_binpos-1110:1140	False	0.29	0.58	Ensemble	rRNA		protein_coding	LOCO	True	False	False	['LC']	<span style="color:red">Baseline, Seq, Seq-Rev, Seq-Seq, Seq-Struct</span>	<span style="color:green">>-----</span><span style="color:goldenrod">|</span><span style="color:red">----✗<</span>	AACCTGCATTAAAAATTTC	..........................	Novel	AACCTGCATT<span style="background-color:lightgreen">AAAAA</span>TTTC	False	False	False	3p-CCA-tRF__tRNA-Trp-CCA	False	0.41	-0.44008023	5.277016	1.1708711	-13.699952	18S_binpos-224:252	False	0.42	-5.663733	-3.849788	1.1875132	0.33432856	16S_binpos-1110:1140	False	0.58	5.5178337	3.8411982	-2.531897	-1.7355325	28S_binpos-3630:3660	False	0.54	9.335701	-3.4862769	2.3867047	-0.59906864	IRS2__ENST00000375856.5_binpos-5580:5610	False	0.31	7.938692	3.7490158	10.536078	9.95638
TTATTTTCATTGCAAAAAAAAAAAAAA	16S_binpos-1110:1140	False	0.29	0.59	Ensemble	rRNA		protein_coding	LOCO	True	False	False	['LC']	<span style="color:red">Baseline, Seq, Seq-Rev, Seq-Seq, Seq-Struct</span>	<span style="color:green">>-----</span><span style="color:goldenrod">|</span><span style="color:red">----✗<</span>	TTTGTTTTGTAAAAGCATCTAACTGTTTT	...........................	Novel	TTTG<span style="background-color:lightgreen">TTTT</span><span style="background-color:red">GTAAAA</span><span style="background-color:lightgreen">GCAT</span>CTAACTGTTTT	False	False	False	IRS2__ENST00000375856.5_binpos-5580:5610	False	0.41	-0.20081174	5.469512	1.1980286	-13.694094	IRS2__ENST00000375856.5_binpos-5580:5610	False	0.44	-5.656859	-3.8490586	9.985364	7.360612	16S_binpos-1110:1140	False	0.59	5.522318	3.8384628	-2.5337663	-1.7384578	28S_binpos-3630:3660	False	0.52	9.336057	-3.481033	2.3841684	-0.59827614	IRS2__ENST00000375856.5_binpos-5580:5610	False	0.3	7.963827	3.7096977	10.553162	9.973721
TTATTTTCATTGCAAAAAAAAAAAAAAA	16S_binpos-1110:1140	False	0.29	0.59	Ensemble	rRNA		protein_coding	LOCO	True	False	False	['LC']	<span style="color:red">Baseline, Seq, Seq-Rev, Seq-Seq, Seq-Struct</span>	<span style="color:green">>-----</span><span style="color:goldenrod">|</span><span style="color:red">----✗<</span>	TTTGTTTTGTAAAAGCATCTAACTGTTTT	............................	Novel	TTTG<span style="background-color:lightgreen">TTTT</span><span style="background-color:red">GTAAAA</span><span style="background-color:lightgreen">GCAT</span>CTAACTGTTTT	False	False	False	IRS2__ENST00000375856.5_binpos-5580:5610	False	0.39	-0.09948074	5.5268087	1.2275549	-13.686984	IRS2__ENST00000375856.5_binpos-5580:5610	False	0.39	-5.651005	-3.8367188	10.017997	7.3820167	16S_binpos-1110:1140	False	0.59	5.5113177	3.8420439	-2.5428472	-1.7393707	28S_binpos-3630:3660	False	0.5	9.330218	-3.4754176	2.3800719	-0.61185884	IRS2__ENST00000375856.5_binpos-5580:5610	False	0.29	8.011684	3.624051	10.519246	10.028342
TTATTTTCATTGCAAAAAAAAAAAAAAAA	16S_binpos-1110:1140	False	0.29	0.59	Ensemble	rRNA	MED1__ENST00000300651.11_binpos-5824:5850	protein_coding	LOCO	True	False	False	['LC']	<span style="color:red">Baseline, Seq, Seq-Rev, Seq-Seq, Seq-Struct</span>	<span style="color:green">>-----</span><span style="color:goldenrod">|</span><span style="color:red">----✗<</span>	TTTGTTTTGTAAAAGCATCTAACTGTTTT	.............................	Novel	TTTG<span style="background-color:lightgreen">TTTT</span><span style="background-color:red">GTAAAA</span><span style="background-color:lightgreen">GCAT</span>CTAACTGTTTT	False	False	False	IRS2__ENST00000375856.5_binpos-5580:5610	False	0.38	3.2598727	7.7830224	1.2398194	-13.685087	IRS2__ENST00000375856.5_binpos-5580:5610	False	0.38	-5.6508017	-3.8319736	10.025003	7.3852735	16S_binpos-1110:1140	False	0.59	5.5145254	3.8414497	-2.5346305	-1.7545831	28S_binpos-3630:3660	False	0.48	9.325361	-3.4726868	2.3799396	-0.59892935	IRS2__ENST00000375856.5_binpos-5580:5610	False	0.31	8.058257	3.5452993	10.538226	10.072455
TTATTTTCATTGCAAAAAAAAAAAAAAAAA	16S_binpos-1110:1140	False	0.29	0.57	Ensemble	rRNA	nan__ENST00000638562.1_binpos-116:145	protein_coding	LOCO	True	False	False	['LC']	<span style="color:red">Baseline, Seq, Seq-Rev, Seq-Seq, Seq-Struct</span>	<span style="color:green">>-----</span><span style="color:goldenrod">|</span><span style="color:red">---✗-<</span>	TTTGTTTTGTAAAAGCATCTAACTGTTTT	..............................	Novel	TTTG<span style="background-color:lightgreen">TTTT</span><span style="background-color:red">GTAAAA</span><span style="background-color:lightgreen">GCAT</span>CTAACTGTTTT	False	False	False	IRS2__ENST00000375856.5_binpos-5580:5610	False	0.4	3.3769963	7.829529	1.255992	-13.6802635	IRS2__ENST00000375856.5_binpos-5580:5610	False	0.37	-5.646368	-3.818504	10.037362	7.382362	16S_binpos-1110:1140	False	0.57	12.109808	17.426102	-2.5267153	-1.7682849	28S_binpos-3630:3660	False	0.5	9.319085	-3.4668586	2.3830273	-0.6113034	IRS2__ENST00000375856.5_binpos-5580:5610	False	0.33	8.284365	3.2428946	10.744452	10.206173
TTATTTTTCTCCTCTGCTACT	ABCB5__ENST00000406935.5_binpos-0:28	False	0.29	0.48	Ensemble	protein_coding		lncRNA;piRNA;protein_coding	LOCO	True	False	False	['LC']	<span style="color:red">Baseline, Seq, Seq-Rev, Seq-Seq, Seq-Struct</span>	<span style="color:green">>-----</span><span style="color:goldenrod">|</span><span style="color:red">--✗--<</span>	TTTTCTCTTGGCTGTCTGA	.....................	Novel	<span style="background-color:lightgreen">TTTTCTC</span><span style="background-color:red">TTGGCTG</span><span style="background-color:lightgreen">TCTG</span>A	False	False	False	5p-tRF__MT-TL	False	0.43	2.251705	10.639421	-0.37328637	2.249786	ALDH9A1__ENST00000354775.5_binpos-1980:2010	False	0.39	-7.020678	-4.139428	8.477415	2.3373601	ABCB5__ENST00000406935.5_binpos-0:28	False	0.48	6.8998713	-6.688565	4.84616	9.391952	28S_binpos-4440:4470	False	0.38	1.3948932	2.4826844	3.2927277	5.5474825	28S_binpos-3450:3480	False	0.32	4.3441825	13.299102	8.892581	6.971092
TTATTTTTCTCCTCTGCTACTG	5p-tRF__MT-TL	False	0.28	0.46	Ensemble	tRNA	AXDND1__ENST00000507383.5_binpos-60:90;AXDND1__ENST00000508229.5_binpos-56:84;AXDND1__ENST00000509175.5_binpos-72:96;AXDND1__ENST00000617277.4_binpos-78:104;METTL7A__ENST00000548553.1_binpos-870:900	protein_coding	LOCO	True	False	False	['LC']	<span style="color:red">Baseline, Seq, Seq-Rev, Seq-Seq, Seq-Struct</span>	<span style="color:green">>-----</span><span style="color:goldenrod">|</span><span style="color:red">--✗--<</span>	CTCTTTTCTCTTGGCTGTCTGAGC	......................	Novel	CTC<span style="background-color:lightgreen">TTTTCTC</span><span style="background-color:red">TTGGCTG</span><span style="background-color:lightgreen">TCTG</span>AGC	False	False	False	5p-tRF__MT-TL	False	0.46	-0.6549342	2.3286438	-0.39915356	2.2860248	MT-CO3__ENST00000362079.2_binpos-700:728	False	0.36	-7.0199184	-4.13797	8.453453	2.3165164	miR-335-3p	False	0.41	2.3990755	-5.7080927	3.5347135	13.337282	28S_binpos-4440:4470	False	0.35	3.7691264	1.6993055	3.3096037	5.570698	28S_binpos-3450:3480	False	0.36	4.30903	13.305018	8.91485	6.976785
TTCAAAAAAAAAAAAAAAA	MALAT1__ENST00000534336.2_binpos-8400:8428	True	0.28	0.26	Ensemble	lncRNA	hypermapper_104	lncRNA;piRNA;protein_coding	LOCO	True	False	False	['LC']	<span style="color:green">Seq, Seq-Struct</span>	<span style="color:green">>----✓</span><span style="color:goldenrod">|</span><span style="color:red">-----<</span>	TAGACTTAAAAAAAAAAAA	...................	lncRNA	TAGAC<span style="background-color:lightgreen">TT</span><span style="background-color:red">A</span><span style="background-color:lightgreen">AAAAAAAAAAA</span>	False	False	False	MALAT1__ENST00000534336.2_binpos-8400:8428	True	0.26	4.7764516	5.748921	-6.972656	-9.126857	16S_binpos-780:810	False	0.33	-3.0854838	10.019185	10.372367	7.596253	16S_binpos-780:810	True	0.26	8.351011	14.220574	9.052457	12.793537	MALAT1__ENST00000534336.2_binpos-8400:8428	False	0.32	-0.91370314	-9.090076	7.732838	0.04572864	18S_binpos-224:252	False	0.31	7.4123144	4.311561	9.734493	9.281847
TTCAAAAAAAAAAAAAAAAA	MALAT1__ENST00000534336.2_binpos-8400:8428	False	0.28	0.3	Ensemble	lncRNA	hypermapper_69	lncRNA;piRNA;protein_coding	LOCO	True	False	False	['LC']	<span style="color:red">Seq, Seq-Rev, Seq-Struct</span>	<span style="color:green">>-----</span><span style="color:goldenrod">?</span><span style="color:red">-----<</span>	AAAAAAAAAAAGCAAAAGA	....................	Novel	<span style="background-color:lightgreen">AAAAAAAAAAA</span><span style="background-color:red">GC</span><span style="background-color:lightgreen">AAAA</span>GA	False	False	False	MALAT1__ENST00000534336.2_binpos-8400:8428	False	0.3	4.887013	5.6970787	-6.9658422	-9.12594	16S_binpos-780:810	True	0.3	-3.0865228	10.019847	10.358333	7.585967	16S_binpos-780:810	False	0.3	8.945638	13.691779	9.056153	12.79704	MALAT1__ENST00000534336.2_binpos-8400:8428	False	0.3	-0.8211378	-9.13873	7.7546973	0.07260581	18S_binpos-224:252	True	0.27	7.4823933	4.29268	9.759074	9.302426
TTCAAAAAAAAAAAAAAAAAA	16S_binpos-780:810	True	0.3	0.28	Ensemble	rRNA		lncRNA;piRNA;protein_coding	LOCO	True	False	False	['LC']	<span style="color:green">Baseline, Seq-Seq</span>	<span style="color:green">>----✓</span><span style="color:goldenrod">|</span><span style="color:red">-----<</span>	TTGACTAGACTTAAAAAAAAAAAAAAAAA	.....................	rRNA	<span style="background-color:lightgreen">TT</span><span style="background-color:red">GACTAGACTT</span><span style="background-color:lightgreen">AAAAAAAAAAAAAAAAA</span>	False	False	False	MALAT1__ENST00000534336.2_binpos-8400:8428	False	0.29	4.915194	5.647914	-6.9642987	-9.12523	16S_binpos-780:810	True	0.28	-3.0497403	10.057515	10.367181	7.5931344	16S_binpos-780:810	False	0.29	8.532773	-6.581153	9.079511	12.817723	MALAT1__ENST00000534336.2_binpos-8400:8428	False	0.29	-0.7719527	-9.162914	7.750445	0.08006614	12S_binpos-330:360	True	0.27	7.46385	4.278421	9.770736	9.304328
TTCAAAAAAAAAAAAAAAAAAA	16S_binpos-780:810	True	0.3	0.24	Ensemble	rRNA		lncRNA;piRNA;protein_coding	LOCO	True	False	False	['LC']	<span style="color:green">Baseline, Seq, Seq-Rev, Seq-Seq, Seq-Struct</span>	<span style="color:green">>----✓</span><span style="color:goldenrod">|</span><span style="color:red">-----<</span>	TTGACTAGACTTAAAAAAAAAAAAAAAAA	......................	rRNA	<span style="background-color:lightgreen">TT</span><span style="background-color:red">GACTAGACTT</span><span style="background-color:lightgreen">AAAAAAAAAAAAAAAAA</span>	False	False	False	MALAT1__ENST00000534336.2_binpos-8400:8428	True	0.27	4.926084	5.5629883	-6.9669924	-9.118078	16S_binpos-780:810	True	0.24	-3.079939	10.031051	10.367365	7.598341	16S_binpos-780:810	True	0.27	3.6498232	-6.3977585	5.792277	13.177923	MALAT1__ENST00000534336.2_binpos-8400:8428	True	0.27	-0.7696278	-9.166222	7.749398	0.071334414	12S_binpos-330:360	True	0.27	7.5104666	4.2145543	9.828969	9.34482
TTCAAAAAAAAAAAAAAAAAAAA	16S_binpos-780:810	True	0.3	0.24	Ensemble	rRNA		lncRNA;piRNA;protein_coding	LOCO	True	False	False	['LC']	<span style="color:green">Baseline, Seq-Seq</span>	<span style="color:green">>----✓</span><span style="color:goldenrod">|</span><span style="color:red">-----<</span>	TTGACTAGACTTAAAAAAAAAAAAAAAAA	.......................	rRNA	<span style="background-color:lightgreen">TT</span><span style="background-color:red">GACTAGACTT</span><span style="background-color:lightgreen">AAAAAAAAAAAAAAAAA</span>	False	False	False	MALAT1__ENST00000534336.2_binpos-8400:8428	False	0.3	4.914222	5.5955987	-6.962947	-9.125347	16S_binpos-780:810	True	0.24	-3.083061	10.014205	10.405852	7.6249347	16S_binpos-780:810	False	0.3	7.9691577	-4.719399	6.5238433	18.11052	MALAT1__ENST00000534336.2_binpos-8400:8428	False	0.3	-0.768815	-9.1673	7.748968	0.08259038	12S_binpos-330:360	True	0.27	7.5653267	4.2382693	9.817677	9.398782
TTCAAAAAAAAAAAAAAAAAAAAA	16S_binpos-780:810	True	0.3	0.24	Ensemble	rRNA		lncRNA;piRNA;protein_coding	LOCO	True	False	False	['LC']	<span style="color:green">Baseline, Seq-Seq</span>	<span style="color:green">>----✓</span><span style="color:goldenrod">|</span><span style="color:red">-----<</span>	TTGACTAGACTTAAAAAAAAAAAAAAAAA	........................	rRNA	<span style="background-color:lightgreen">TT</span><span style="background-color:red">GACTAGACTT</span><span style="background-color:lightgreen">AAAAAAAAAAAAAAAAA</span>	False	False	False	MALAT1__ENST00000534336.2_binpos-8400:8428	False	0.33	4.9555063	5.5901756	-6.9579053	-9.126761	16S_binpos-780:810	True	0.24	-3.0826032	10.021705	10.380858	7.606862	16S_binpos-780:810	False	0.32	7.407689	3.2622194	1.1253561	16.738207	MALAT1__ENST00000534336.2_binpos-8400:8428	False	0.33	-0.76819	-9.167525	7.7518673	0.07810227	snoDB0262_binpos-24:48	True	0.27	7.675687	4.217036	9.846495	9.482555
TTCAAAAACAGACTGTACGCC	18S_binpos-84:112	False	0.3	0.52	Ensemble	rRNA	FOXP1__ENST00000649328.1_binpos-740:760;LINC02216__ENST00000513366.1_binpos-448:476	lncRNA;protein_coding	LOCO	True	False	False	['LC']	<span style="color:red">Baseline, Seq, Seq-Rev, Seq-Seq, Seq-Struct</span>	<span style="color:green">>-----</span><span style="color:goldenrod">|</span><span style="color:red">--✗--<</span>	CAGATTAAAACACTGAACTG	.....................	Novel	CAGATT<span style="background-color:lightgreen">AAAACA</span><span style="background-color:red">C</span><span style="background-color:lightgreen">TGAA</span>CTG	False	False	False	RNY3_binpos-81:102	False	0.48	2.3970149	9.404174	5.8785696	0.5435118	18S_binpos-84:112	False	0.52	-1.2527667	0.39287144	10.518701	9.79381	MT-ND2__ENST00000361453.3_binpos-390:420	False	0.48	7.3977733	-6.011459	6.179958	11.355775	16S_binpos-660:690	False	0.48	-1.1109886	0.32031476	-0.75557953	5.605698	28S_binpos-810:840	False	0.33	-1.3958471	0.91736025	9.173456	9.3159685
TTCAAAAACAGACTGTACGCCA	18S_binpos-84:112	False	0.3	0.62	Ensemble	rRNA	FOXP1__ENST00000649328.1_binpos-740:760	protein_coding	LOCO	True	False	False	['LC']	<span style="color:red">Baseline, Seq, Seq-Rev, Seq-Seq, Seq-Struct</span>	<span style="color:green">>-----</span><span style="color:goldenrod">|</span><span style="color:red">----✗<</span>	GCCTGCGTCAGATTAAAACACTGAAC	......................	Novel	GCCTGCG<span style="background-color:lightgreen">TCA</span><span style="background-color:red">GATT</span><span style="background-color:lightgreen">AAAACA</span>CTGAAC	False	False	False	18S_binpos-224:252	False	0.45	2.0041006	8.666976	5.8691373	0.5118972	18S_binpos-84:112	False	0.62	0.2789344	1.1973411	10.51523	9.791937	16S_binpos-270:300	False	0.5	3.6893013	-5.3676906	5.0902314	13.19402	snoDB0850_binpos-26:52	False	0.55	0.8998394	0.6716957	-0.77014273	5.6083593	28S_binpos-1320:1350	False	0.32	-1.4095296	0.9593782	9.135512	9.342857
TTCAAAAACAGACTGTACGCCAAG	18S_binpos-84:112	False	0.3	0.58	Ensemble	rRNA	no_annotation	no_annotation	no_annotation	True	False	False	['LC']	<span style="color:red">Baseline, Seq, Seq-Rev, Seq-Seq, Seq-Struct</span>	<span style="color:green">>-----</span><span style="color:goldenrod">|</span><span style="color:red">---✗-<</span>	GCCTGCGTCAGATTAAAACACTGAAC	........................	Novel	GCCTGCG<span style="background-color:lightgreen">TCA</span><span style="background-color:red">GATT</span><span style="background-color:lightgreen">AAAACA</span>CTGAAC	False	False	False	16S_binpos-1230:1260	False	0.42	-0.8346794	8.521604	5.9331694	0.49295455	18S_binpos-84:112	False	0.58	0.39711663	-1.2323979	10.509766	9.7921715	12S_binpos-360:390	False	0.5	6.535521	2.8838277	17.203728	12.861531	12S_binpos-360:390	False	0.52	1.2594491	0.56656235	-0.79888743	5.6050844	28S_binpos-4950:4980	False	0.38	-1.3729751	0.9859659	9.176515	9.279631
TTCAAAAACAGACTGTACGCCAAGG	16S_binpos-660:690	False	0.3	0.6	Ensemble	rRNA	no_annotation	no_annotation	no_annotation	True	False	False	['LC']	<span style="color:red">Baseline, Seq, Seq-Rev, Seq-Seq, Seq-Struct</span>	<span style="color:green">>-----</span><span style="color:goldenrod">|</span><span style="color:red">----✗<</span>	CTGCGTCAGATTAAAACACTGA	.........................	Novel	CTGCG<span style="background-color:lightgreen">TCA</span><span style="background-color:red">GATT</span><span style="background-color:lightgreen">AAAACA</span>CTGA	False	False	False	RNY3_binpos-81:102	False	0.43	-1.7908318	9.021341	5.8977537	0.5047002	16S_binpos-660:690	False	0.6	0.39580497	-1.2417318	10.512914	9.792354	MT-ND2__ENST00000361453.3_binpos-390:420	False	0.52	6.538659	3.1190403	13.153136	10.930308	12S_binpos-360:390	False	0.4	0.7355325	0.57556754	-0.75358635	5.6210885	28S_binpos-1320:1350	False	0.4	-1.298963	0.99383384	9.144676	9.292661
TTCAAACATCCCCGACTGG	miR-30d-5p	True	0.28	0.23	Ensemble	miRNA	FMNL3__ENST00000335154.10_binpos-8820:8850;mir-30d	miRNA;protein_coding	LOCO	False	True	False	['TCGA']	<span style="color:green">Baseline, Seq-Rev</span>	<span style="color:green">>----✓</span><span style="color:goldenrod">|</span><span style="color:red">-----<</span>	TGTAAACATCCCCGACTGGAAG	...................	miRNA	TGT<span style="background-color:lightgreen">AAACATCCCCGACTGG</span>AAG	False	False	False	18S_binpos-224:252	False	0.43	2.5339415	9.75127	-1.5580366	0.018524349	18S_binpos-476:504	False	0.5	-0.9448209	-3.055995	12.75117	6.267828	snoDB0151_binpos-56:77	False	0.52	7.3349404	12.050565	14.253521	6.580212	miR-30d-5p	True	0.23	1.9310968	4.627262	4.924684	-0.91148937	28S_binpos-1080:1110	True	0.11	9.73976	0.8204759	14.321341	2.1149623
TTCAAACATCCCCGACTGGA	miR-30d-5p	True	0.28	0.18	Ensemble	miRNA	FMNL3__ENST00000335154.10_binpos-8820:8850;mir-30d	miRNA;protein_coding	LOCO	False	True	False	['TCGA']	<span style="color:green">Baseline, Seq-Rev</span>	<span style="color:green">>---✓-</span><span style="color:goldenrod">|</span><span style="color:red">-----<</span>	TGTAAACATCCCCGACTGGAAG	........(((......)))	miRNA	TGT<span style="background-color:lightgreen">AAACATCCCCGACTGGA</span>AG	False	False	False	3p-CCA-tRF__tRNA-iMet-CAT	False	0.5	3.4869375	8.611401	-1.5396665	0.017718779	snoDB0570_binpos-52:72	False	0.52	-0.92428464	-3.0759897	12.741581	6.254418	28S_binpos-4050:4080	False	0.45	3.8499515	7.8024774	14.236106	6.544404	miR-30d-5p	True	0.18	1.946373	4.675377	4.925227	-0.9186303	miR-30d-5p	True	0.18	9.738099	0.8225819	14.353407	2.0799038
TTCAAACATCCCCGACTGGAA	MT-ATP6__ENST00000361899.2_binpos-90:120	True	0.3	0.14	Ensemble	protein_coding	mir-30d	miRNA	LOCO	False	True	False	['TCGA']	<span style="color:green">Baseline, Seq-Rev, Seq-Seq</span>	<span style="color:green">>--✓--</span><span style="color:goldenrod">|</span><span style="color:red">-----<</span>	TGTAAACATCCCCGACTGGAAG	........(((......))).	protein_coding	TGT<span style="background-color:lightgreen">AAACATCCCCGACTGGAA</span>G	False	False	False	18S_binpos-1624:1652	False	0.54	-0.29163074	3.1017406	-1.5503833	0.0034810416	MT-ATP6__ENST00000361899.2_binpos-90:120	True	0.14	3.1681511	-3.9740884	12.751628	6.271919	miR-196a-1-3p	False	0.48	14.999297	-3.4771702	5.100633	0.12559716	miR-30d-5p	True	0.14	2.06864	4.893514	4.9267445	-0.9166023	snoDB0570_binpos-52:72	True	0.14	9.7377405	0.80558914	14.396057	2.0750134
TTCAAACATCCCCGACTGGAAG	miR-30d-5p	True	0.28	0.09	Ensemble	miRNA	mir-30d	miRNA	LOCO	False	True	False	['TCGA']	<span style="color:green">Baseline, Seq, Seq-Rev, Seq-Seq, Seq-Struct</span>	<span style="color:green">>-✓---</span><span style="color:goldenrod">|</span><span style="color:red">-----<</span>	TGTAAACATCCCCGACTGGAAG	........(((......)))..	miRNA	TGT<span style="background-color:lightgreen">AAACATCCCCGACTGGAAG</span>	False	False	False	miR-30d-5p	True	0.09	-0.15787496	1.6453471	-1.5478289	0.03938112	snoDB0570_binpos-52:72	True	0.09	3.180371	-3.9785428	12.793309	6.296253	16S_binpos-570:600	True	0.09	14.194158	-5.0881667	4.9029093	-1.1523075	miR-30d-5p	True	0.09	2.0911162	4.8582964	4.937425	-0.9196101	miR-30d-5p	True	0.09	9.74717	0.7939584	14.408022	2.0262341
TTCAAACATCCCCGACTGGAAGA	SLC45A2__ENST00000296589.9_binpos-28:56	True	0.29	0.13	Ensemble	protein_coding	mir-30d	miRNA	LOCO	False	True	False	['TCGA']	<span style="color:green">Baseline, Seq-Rev, Seq-Struct</span>	<span style="color:green">>--✓--</span><span style="color:goldenrod">|</span><span style="color:red">-----<</span>	TGTAAACATCCCCGACTGGAAG	........(((......)))...	protein_coding	TGT<span style="background-color:lightgreen">AAACATCCCCGACTGGAAG</span>	False	False	False	18S_binpos-1624:1652	False	0.62	0.009782102	2.0217938	-1.5653993	-0.002633698	snoDB0570_binpos-52:72	False	0.57	3.1827066	-3.9576478	12.753237	6.2719226	SLC45A2__ENST00000296589.9_binpos-28:56	True	0.13	14.670339	-3.741513	-2.443927	2.3533478	miR-30d-5p	True	0.13	2.0889735	4.7691884	4.9433475	-0.9231272	miR-30d-5p	True	0.13	9.725556	0.761218	14.389885	2.0370812
TTCAAACATCCCCGACTGGAAGC	miR-30d-5p	True	0.28	0.13	Ensemble	miRNA	mir-30d	miRNA	LOCO	False	True	False	['TCGA']	<span style="color:green">Baseline, Seq-Rev</span>	<span style="color:green">>--✓--</span><span style="color:goldenrod">|</span><span style="color:red">-----<</span>	TGTAAACATCCCCGACTGGAAG	........(((......)))...	miRNA	TGT<span style="background-color:lightgreen">AAACATCCCCGACTGGAAG</span>	False	False	False	18S_binpos-1624:1652	False	0.6	3.2426977	3.978159	-1.6299204	-0.0014494802	snoDB0570_binpos-52:72	False	0.52	3.1856327	-3.9674346	12.78791	6.280976	snoDB0151_binpos-56:77	False	0.52	14.661723	-3.6864548	-2.4501698	2.3652363	miR-30d-5p	True	0.13	0.32555982	2.5906947	4.9249344	-0.9317197	snoDB0570_binpos-52:72	True	0.13	9.740056	0.76994824	14.3925295	1.6383046
TTCAAACATCCCCGACTGGAAGCT	miR-30d-5p	True	0.28	0.17	Ensemble	miRNA	mir-30d	miRNA	LOCO	False	True	False	['TCGA']	<span style="color:green">Baseline, Seq-Rev</span>	<span style="color:green">>---✓-</span><span style="color:goldenrod">|</span><span style="color:red">-----<</span>	TGTAAACATCCCCGACTGGAAG	........(((......)))....	miRNA	TGT<span style="background-color:lightgreen">AAACATCCCCGACTGGAAG</span>	False	False	False	GSPT1__ENST00000434724.7_binpos-60:80	False	0.54	5.0322647	4.995414	-1.6172941	-0.0076152785	snoDB0570_binpos-52:72	False	0.5	3.1839263	-3.9517837	12.771512	6.27673	28S_binpos-4470:4500	False	0.46	13.19337	3.9408534	-2.2450879	1.898723	miR-30d-5p	True	0.17	0.3493142	2.604014	4.957963	-0.9314985	snoDB0570_binpos-52:72	True	0.17	9.741321	0.74433845	14.398783	1.6135869
TTCAAACATCCTACACTCAGCT	16S_binpos-840:870	True	0.28	0.09	Ensemble	rRNA		miRNA;protein_coding	LOCO	False	True	False	['TCGA']	<span style="color:green">Baseline, Seq</span>	<span style="color:green">>-✓---</span><span style="color:goldenrod">|</span><span style="color:red">-----<</span>	TGTAAACATCCTACACTCAGCT	......................	rRNA	TGT<span style="background-color:lightgreen">AAACATCCTACACTCAGCT</span>	False	False	False	16S_binpos-840:870	True	0.09	1.7811948	1.4214442	3.0593793	1.4830977	miR-30b-5p	False	0.41	4.3203416	-0.2258998	17.926985	10.304635	16S_binpos-840:870	False	0.45	3.4418032	-5.323162	15.673326	7.250019	miR-30b-5p	False	0.41	2.7165086	-0.14873835	-8.360579	-1.5919311	miR-30b-5p	True	0.09	-8.232054	6.077796	5.330544	-6.6257677
TTCAAACATCCTACACTCTCAGC	16S_binpos-840:870	False	0.29	0.48	Ensemble	rRNA	LINC00472__ENST00000625013.2_binpos-3772:3795;mir-30c-1;mir-30c-2	lncRNA;miRNA	LOCO	False	True	False	['TCGA']	<span style="color:red">Seq, Seq-Rev, Seq-Seq, Seq-Struct</span>	<span style="color:green">>-----</span><span style="color:goldenrod">|</span><span style="color:red">--✗--<</span>	AAACATCACCTCTAGCATCAC	.......................	Novel	<span style="background-color:lightgreen">AAACATC</span><span style="background-color:red">ACCTC</span><span style="background-color:lightgreen">TAGC</span>ATCAC	False	False	False	16S_binpos-840:870	False	0.45	4.4936714	6.3492064	3.0527635	1.4877467	MT-ND2__ENST00000361453.3_binpos-660:690	False	0.41	4.392341	-0.16435824	17.929932	10.299505	16S_binpos-840:870	False	0.48	7.0987735	-4.76885	6.398069	19.031517	16S_binpos-840:870	False	0.39	2.4931583	-0.18397915	-8.359754	-1.5909567	12S_binpos-570:600	True	0.17	-8.493206	5.900868	5.594992	-6.899033
TTCAAACATCCTACACTCTCAGCT	16S_binpos-840:870	False	0.29	0.46	Ensemble	rRNA	LINC00472__ENST00000625013.2_binpos-3772:3795;mir-30c-1;mir-30c-2	lncRNA;miRNA	LOCO	False	True	False	['TCGA']	<span style="color:red">Seq, Seq-Rev, Seq-Seq, Seq-Struct</span>	<span style="color:green">>-----</span><span style="color:goldenrod">|</span><span style="color:red">-✗---<</span>	AAACATCACCTCTAGCATCAC	........................	Novel	<span style="background-color:lightgreen">AAACATC</span><span style="background-color:red">ACCTC</span><span style="background-color:lightgreen">TAGC</span>ATCAC	False	False	False	miR-30b-5p	False	0.45	4.592073	6.4692473	3.0718043	1.4848061	miR-30b-5p	False	0.41	4.3551764	-0.15765424	17.93448	10.308027	16S_binpos-840:870	False	0.46	6.735133	3.620114	0.88351995	16.568321	16S_binpos-840:870	False	0.42	2.4988005	-0.21464856	-8.354653	-1.5872862	12S_binpos-570:600	True	0.17	-8.466743	5.923896	5.5964003	-6.9010353
TTCAAACATCCTCGACTGG	5p-tRF__tRNA-Gly-GCC	False	0.28	0.63	Ensemble	tRNA	FMNL3__ENST00000335154.10_binpos-8820:8850	protein_coding	LOCO	False	True	False	['TCGA']	<span style="color:red">Seq, Seq-Rev, Seq-Seq, Seq-Struct</span>	<span style="color:green">>-----</span><span style="color:goldenrod">|</span><span style="color:red">----✗<</span>	CTTTGGTGACTCTAGATA	.........((......))	Novel	C<span style="background-color:lightgreen">TT</span><span style="background-color:red">TGGTGACTCTA</span><span style="background-color:lightgreen">GATA</span>	False	False	False	3p-CCA-tRF__tRNA-Gln-CTG	False	0.43	3.255764	8.631644	5.243691	-3.0162652	3p-CCA-tRF__tRNA-Ala-AGC	False	0.52	-0.92655957	-3.072987	12.9967165	5.1264815	snoDB0476_binpos-60:88	False	0.47	3.2870486	8.1657295	4.8803873	2.6080046	5p-tRF__tRNA-Gly-GCC	False	0.63	1.941073	4.651209	6.041664	9.580248	28S_binpos-1080:1110	True	0.11	9.757395	0.80764407	14.317089	2.058169
TTCAAACATCCTCGACTGGA	MT-CO2__ENST00000361739.1_binpos-330:360	False	0.3	0.54	Ensemble	protein_coding	FMNL3__ENST00000335154.10_binpos-8820:8850	protein_coding	LOCO	False	True	False	['TCGA']	<span style="color:red">Seq, Seq-Rev, Seq-Seq, Seq-Struct</span>	<span style="color:green">>-----</span><span style="color:goldenrod">|</span><span style="color:red">---✗-<</span>	GACTAATCTTCAACTCCTACATAC	........(((......)))	Novel	GACTAATC<span style="background-color:lightgreen">TTCAA</span><span style="background-color:red">CTCCT</span><span style="background-color:lightgreen">ACAT</span>AC	False	False	False	miR-3065-5p	False	0.35	3.6066363	8.440535	5.230108	-2.987085	MT-CO2__ENST00000361739.1_binpos-330:360	False	0.54	-0.9597177	-3.096669	13.016408	5.1256995	snoDB0476_binpos-60:88	False	0.46	3.295975	8.195893	4.892054	2.6086915	5p-tRF__tRNA-Gly-GCC	False	0.52	1.963223	4.7113776	6.0395093	9.579415	snoDB0570_binpos-52:72	True	0.18	9.76377	0.8178015	14.39928	2.0619946
TTCAAACATCCTCGACTGGAA	5p-tRF__tRNA-Gly-GCC	False	0.28	0.59	Ensemble	tRNA	FMNL3__ENST00000335154.10_binpos-8820:8850;mir-30a	miRNA;protein_coding	LOCO	False	True	False	['TCGA']	<span style="color:red">Seq, Seq-Rev, Seq-Seq, Seq-Struct</span>	<span style="color:green">>-----</span><span style="color:goldenrod">|</span><span style="color:red">----✗<</span>	GGAGAGAACGCGGTCTGAGAGG	........(((......))).	Novel	GGAGAG<span style="background-color:lightgreen">AAC</span><span style="background-color:red">GCGGTCTG</span><span style="background-color:lightgreen">AGA</span>GG	False	False	False	3p-CCA-tRF__tRNA-Gln-CTG	False	0.52	0.6603066	4.0384502	5.2233887	-2.9915497	MT-CO2__ENST00000361739.1_binpos-330:360	False	0.54	3.1914568	-3.9344947	13.008484	5.1250253	snoDB0180_binpos-24:48	False	0.42	15.484712	-3.4997675	4.939181	0.3412863	5p-tRF__tRNA-Gly-GCC	False	0.59	2.0473764	4.8724985	6.0404773	9.588003	snoDB0570_binpos-52:72	True	0.14	9.770408	0.81404924	14.422797	2.0546138
TTCAAACATCCTCGACTGGAAA	16S_binpos-1200:1230	False	0.3	0.52	Ensemble	rRNA	FMNL3__ENST00000335154.10_binpos-8820:8850	protein_coding	LOCO	False	True	False	['TCGA']	<span style="color:red">Seq, Seq-Rev, Seq-Seq, Seq-Struct</span>	<span style="color:green">>-----</span><span style="color:goldenrod">|</span><span style="color:red">--✗--<</span>	GGCGGACTAATCTTCAACTCCTACATACT	........(((......)))..	Novel	GGCGGACTAATC<span style="background-color:lightgreen">TTCAA</span><span style="background-color:red">CTCCT</span><span style="background-color:lightgreen">ACAT</span>ACT	False	False	False	snoDB0570_binpos-52:72	False	0.5	0.75456333	4.6826744	5.2270956	-3.0355046	16S_binpos-1200:1230	False	0.52	3.144561	-3.9353204	13.023207	5.108532	misc-tRF__tRNA-Gln-CTG	False	0.46	14.574186	-5.1949697	5.054765	-1.1112019	5p-tRF__tRNA-Gly-GCC	False	0.39	2.1109598	4.928813	6.0400643	9.581264	snoDB0570_binpos-52:72	True	0.14	9.776367	0.8174549	14.442396	2.030854
TTCAAACATCCTCGACTGGAAG	snoDB0570_binpos-52:72	True	0.3	0.09	Ensemble	snoRNA	mir-30a	miRNA	LOCO	False	True	False	['TCGA']	<span style="color:green">Baseline, Seq-Rev, Seq-Seq</span>	<span style="color:green">>-✓---</span><span style="color:goldenrod">|</span><span style="color:red">-----<</span>	TGTAAACATCCTCGACTGGAAG	........(((......)))..	snoRNA	TGT<span style="background-color:lightgreen">AAACATCCTCGACTGGAAG</span>	False	False	False	snoDB0570_binpos-52:72	False	0.46	1.0877742	1.0997286	5.253938	-2.9873197	snoDB0570_binpos-52:72	True	0.09	3.1884131	-3.9700758	12.999929	5.11861	28S_binpos-4470:4500	False	0.46	14.560143	-5.172022	5.0872	-1.1267818	miR-30a-5p	True	0.09	2.0853188	4.9067364	6.0070796	9.632241	snoDB0570_binpos-52:72	True	0.09	9.760012	0.8011208	14.412192	2.0042236
TTCAAACATCCTCGACTGGAAGA	snoDB0957_binpos-30:60	False	0.28	0.5	Ensemble	snoRNA	mir-30a	miRNA	LOCO	False	True	False	['TCGA']	<span style="color:red">Seq, Seq-Rev, Seq-Seq, Seq-Struct</span>	<span style="color:green">>-----</span><span style="color:goldenrod">|</span><span style="color:red">--✗--<</span>	AAAATCAAATCACCATCTTTCGGCTGAGTT	........(((......)))...	Novel	AAAA<span style="background-color:lightgreen">TCAAA</span><span style="background-color:red">TCAC</span><span style="background-color:lightgreen">CATC</span>TTTCGGCTGAGTT	False	False	False	snoDB0957_binpos-30:60	False	0.5	2.0413144	2.446185	5.2248616	-2.9955494	16S_binpos-1200:1230	False	0.48	3.120666	-3.8695264	12.960735	5.0993524	misc-tRF__MT-TE	False	0.44	14.954956	-3.9166586	-2.4823742	2.332329	5p-tRF__tRNA-Gly-GCC	False	0.5	2.0755432	4.7352343	6.037851	9.590889	snoDB0570_binpos-52:72	True	0.13	9.764052	0.78617185	14.396885	2.023066
TTCAAACATCCTCGACTGGAAGC	CERK__ENST00000216264.13_binpos-3952:3978	False	0.28	0.52	Ensemble	protein_coding	mir-30a	miRNA	LOCO	False	True	False	['TCGA']	<span style="color:red">Seq, Seq-Rev, Seq-Seq, Seq-Struct</span>	<span style="color:green">>-----</span><span style="color:goldenrod">|</span><span style="color:red">---✗-<</span>	TCAACTTAACTTGACCGCTCTG	........(((......)))...	Novel	<span style="background-color:lightgreen">TCAA</span><span style="background-color:red">CTTAACTTGACCG</span><span style="background-color:lightgreen">CTC</span>TG	False	False	False	snoDB0570_binpos-52:72	False	0.43	5.394424	4.563438	5.2575135	-2.9818583	snoDB0570_binpos-52:72	False	0.43	3.2176077	-3.9502413	12.949468	5.1018333	5.8S_binpos-0:27	False	0.48	14.720933	-3.7251587	-2.4834569	2.3328154	CERK__ENST00000216264.13_binpos-3952:3978	False	0.52	0.31587237	2.627369	6.0408125	9.595292	snoDB0570_binpos-52:72	True	0.13	9.744929	0.8119429	14.39723	1.6822022
TTCAAACATCCTCGACTGGAAGCT	28S_binpos-0:30	False	0.29	0.5	Ensemble	rRNA	mir-30a	miRNA	LOCO	False	True	False	['TCGA']	<span style="color:red">Seq, Seq-Rev, Seq-Seq, Seq-Struct</span>	<span style="color:green">>-----</span><span style="color:goldenrod">|</span><span style="color:red">--✗--<</span>	TGAAACGAACTTTGAAGAGAGAG	........(((......)))....	Novel	TG<span style="background-color:lightgreen">AAAC</span><span style="background-color:red">GAACTTTGAAG</span><span style="background-color:lightgreen">AGAG</span>AG	False	False	False	snoDB0570_binpos-52:72	False	0.42	5.504024	4.825165	5.251305	-2.9671412	5S_binpos-50:75	False	0.46	3.257157	-3.970836	12.978778	5.139918	28S_binpos-0:30	False	0.5	13.049075	4.02448	-2.199071	1.8776771	5p-tRF__tRNA-His-GTG	False	0.46	0.32218665	2.6221464	6.0021024	9.622254	snoDB0570_binpos-52:72	True	0.17	9.773661	0.77667224	14.413161	1.6186616
TTCAAACATCCTTGACTGG	HSPA8__ENST00000524552.5_binpos-92:115	False	0.28	0.57	Ensemble	protein_coding	FMNL3__ENST00000335154.10_binpos-8820:8850	protein_coding	LOCO	False	True	False	['TCGA']	<span style="color:red">Seq, Seq-Rev, Seq-Seq, Seq-Struct</span>	<span style="color:green">>-----</span><span style="color:goldenrod">|</span><span style="color:red">----✗<</span>	AACACATTTCACCGGCTCTGAAA	.((((......))))....	Novel	<span style="background-color:lightgreen">AACA</span>CATTTCACCGGCTCTGAAA	False	False	False	snoDB0849_binpos-46:67	False	0.41	1.8978294	6.2246256	5.3341637	-3.260773	snoDB0795_binpos-30:60	False	0.44	3.390143	-3.2930412	12.158879	5.2067947	snoDB0476_binpos-60:88	False	0.5	3.9715273	7.7390065	7.550542	3.952328	HSPA8__ENST00000524552.5_binpos-92:115	False	0.57	0.35450345	3.7601185	5.3742647	9.111904	snoDB0703_binpos-26:52	True	0.23	9.740889	0.8437451	14.058224	1.9236977
TTCAAACATCCTTGACTGGAAG	miR-30e-5p	True	0.28	0.09	Ensemble	miRNA	mir-30e	miRNA	LOCO	False	True	False	['TCGA']	<span style="color:green">Baseline, Seq, Seq-Rev, Seq-Seq</span>	<span style="color:green">>-✓---</span><span style="color:goldenrod">|</span><span style="color:red">-----<</span>	TGTAAACATCCTTGACTGGAAG	........(((......)))..	miRNA	TGT<span style="background-color:lightgreen">AAACATCCTTGACTGGAAG</span>	False	False	False	miR-30e-5p	True	0.09	1.2175636	1.3049074	5.574784	-3.5757675	miR-30e-5p	True	0.09	3.288361	-3.2263112	12.172173	5.2163677	miR-30e-5p	False	0.46	14.077534	-5.038652	5.214917	-0.92224777	miR-30e-5p	True	0.09	1.3741217	4.1428456	5.376461	9.110662	snoDB0570_binpos-52:72	True	0.09	9.793126	0.84319574	14.174898	1.7941953
TTCAAACATCCTTGACTGGAAGC	miR-30e-5p	True	0.28	0.13	Ensemble	miRNA	mir-30e	miRNA	LOCO	False	True	False	['TCGA']	<span style="color:green">Baseline, Seq-Rev</span>	<span style="color:green">>--✓--</span><span style="color:goldenrod">|</span><span style="color:red">-----<</span>	TGTAAACATCCTTGACTGGAAG	........(((......)))...	miRNA	TGT<span style="background-color:lightgreen">AAACATCCTTGACTGGAAG</span>	False	False	False	snoDB0902_binpos-60:90	False	0.42	5.475494	3.8776162	5.583434	-3.585152	snoDB0379_binpos-116:139	False	0.57	3.2792237	-3.1815093	12.138862	5.1844273	snoDB0570_binpos-52:72	False	0.43	14.546283	-3.827132	7.339122	15.144198	miR-30e-5p	True	0.13	0.46997848	4.1376867	5.3522215	9.12317	snoDB0570_binpos-52:72	True	0.13	9.776831	0.8048604	14.295407	1.6295455
TTCAAACATCCTTGACTGGAAGCT	snoDB0379_binpos-116:139	False	0.3	0.58	Ensemble	snoRNA	mir-30e	miRNA	LOCO	False	True	False	['TCGA']	<span style="color:red">Seq, Seq-Rev, Seq-Seq, Seq-Struct</span>	<span style="color:green">>-----</span><span style="color:goldenrod">|</span><span style="color:red">---✗-<</span>	TGATTGGAAGAAACTCTGCAAC	........(((......)))....	Novel	TGAT<span style="background-color:lightgreen">TGGAAG</span>AAACTCTGCAAC	False	False	False	snoDB0849_binpos-46:67	False	0.5	5.5601583	3.8650713	5.606553	-3.6105242	snoDB0379_binpos-116:139	False	0.58	3.2795236	-3.123271	12.171108	5.237623	snoDB0570_binpos-52:72	False	0.42	12.537654	4.326434	-2.1662824	1.8249878	snoDB0570_binpos-52:72	False	0.58	0.43840012	4.134706	5.3436837	9.125894	snoDB0570_binpos-52:72	True	0.17	9.752193	0.7920817	14.286803	1.6041135
TTCAAACCTGCCGGGGCTTCCA	VTRNA1-1__ENST00000363120.1_binpos-52:78	False	0.28	0.59	Ensemble	vtRNA	no_annotation	no_annotation	no_annotation	True	True	False	['TCGA', 'LC']	<span style="color:red">Baseline, Seq, Seq-Rev, Seq-Seq, Seq-Struct</span>	<span style="color:green">>-----</span><span style="color:goldenrod">|</span><span style="color:red">----✗<</span>	GGGCCTCACGATCCTTCTG	......(((....)))......	Novel	<span style="background-color:lightgreen">GGGC</span>CTCACGATCCTTCTG	False	False	False	VTRNA1-1__ENST00000363120.1_binpos-52:78	False	0.59	-0.049739107	0.70240253	0.49763197	-4.534588	18S_binpos-252:280	False	0.5	2.354868	0.7306345	8.956102	3.0075345	HERC2__ENST00000261609.13_binpos-29:58	False	0.55	13.815528	-6.774776	5.2338514	-2.3319647	18S_binpos-1120:1148	False	0.5	4.350581	-0.19987178	9.181841	9.111458	RNY4_binpos-75:96	False	0.36	4.421436	13.073019	-1.9509863	0.17997576
TTCAAACCTGTAGCTGTC	misc-tRF__tRNA-His-GTG	False	0.3	0.54	Ensemble	tRNA	misc-tRF__tRNA-SeC-TCA	tRNA	HICO-Familiar	True	False	False	['LC']	<span style="color:red">Baseline, Seq, Seq-Rev, Seq-Seq, Seq-Struct</span>	<span style="color:green">>-----</span><span style="color:goldenrod">|</span><span style="color:red">---✗-<</span>	AGTGTTCCTCTGTGTAGACTCAAC	..................	Novel	AGTGTTCCTCTG<span style="background-color:lightgreen">TGTAG</span>ACTCAAC	False	False	True	snoDB0901_binpos-69:91	False	0.44	4.239361	6.139931	3.5883377	5.275028	misc-tRF__tRNA-His-GTG	False	0.54	3.1766906	3.1838758	9.898284	-0.34103534	DDX58__ENST00000681352.1_binpos-3060:3090	False	0.4	6.9073205	13.27005	5.184303	11.0791	DDX58__ENST00000681352.1_binpos-3060:3090	False	0.39	1.5817537	0.1842814	-0.9921842	6.502071	28S_binpos-810:840	False	0.33	5.8757524	6.09341	10.293666	5.9021153
TTCAAACCTGTAGCTGTCT	snoDB0629_binpos-54:74	False	0.3	0.53	Ensemble	snoRNA	misc-tRF__tRNA-SeC-TCA	tRNA	HICO-Familiar	True	False	False	['LC']	<span style="color:red">Baseline, Seq, Seq-Rev, Seq-Seq, Seq-Struct</span>	<span style="color:green">>-----</span><span style="color:goldenrod">|</span><span style="color:red">--✗--<</span>	TGTTCCTCTGTGTAGACT	...................	Novel	TG<span style="background-color:lightgreen">TTC</span><span style="background-color:red">CTCTG</span><span style="background-color:lightgreen">TGTAG</span>ACT	False	False	True	snoDB0089_binpos-60:85	False	0.37	3.9117725	4.920682	3.591241	5.2890573	snoDB0629_binpos-54:74	False	0.53	3.1718082	3.2041233	9.880802	-0.34508327	DDX58__ENST00000681352.1_binpos-3060:3090	False	0.4	6.921049	13.207716	5.1773467	11.073047	DDX58__ENST00000681352.1_binpos-3060:3090	False	0.35	1.6240151	0.283128	-0.993231	6.509862	piR_0410_binpos-7620:7650	False	0.35	5.890799	6.0709705	10.290127	5.8982153
TTCAAACCTGTAGCTGTCTAGC	TPM3__ENST00000651731.1_binpos-2632:2660	False	0.29	0.45	Ensemble	protein_coding	misc-tRF__tRNA-SeC-TCA	tRNA	HICO-Familiar	True	False	False	['LC']	<span style="color:red">Baseline, Seq, Seq-Rev, Seq-Seq, Seq-Struct</span>	<span style="color:green">>-----</span><span style="color:goldenrod">|</span><span style="color:red">-✗---<</span>	CTGTCCACTGTAGAGTTGCTGTATGTAGC	............(((....)))	Novel	<span style="background-color:lightgreen">CTGTC</span>CACTGTAGAGTTGCTGTATGTAGC	False	False	True	snoDB0901_binpos-69:91	False	0.36	4.5907936	6.388506	3.5603085	5.302054	misc-tRF__tRNA-His-GTG	False	0.36	3.216742	3.1520224	9.866701	-0.3525436	TPM3__ENST00000651731.1_binpos-2632:2660	False	0.45	5.7470446	-12.743308	4.500029	5.396324	DDX58__ENST00000681352.1_binpos-3060:3090	False	0.45	1.5995536	1.1265354	-0.9807607	6.505355	28S_binpos-810:840	False	0.32	5.91229	6.074041	10.297693	5.935509
TTCAAACCTGTAGCTGTCTAGCGACAGA	misc-tRF__tRNA-SeC-TCA	True	0.28	0.21	Ensemble	tRNA	misc-tRF__tRNA-SeC-TCA	tRNA	HICO-Familiar	True	False	False	['LC']	<span style="color:green">Seq, Seq-Rev, Seq-Seq, Seq-Struct</span>	<span style="color:green">>---✓-</span><span style="color:goldenrod">|</span><span style="color:red">-----<</span>	AAACCTGTAGCTGTCTAGCGAC	.......((((.(((....))).)))).	tRNA	<span style="background-color:lightgreen">AAACCTGTAGCTGTCTAGCGAC</span>	False	False	True	misc-tRF__tRNA-SeC-TCA	True	0.21	2.0333927	6.535805	4.5168233	3.9995086	misc-tRF__tRNA-SeC-TCA	True	0.21	-3.3928103	0.694543	1.1308285	7.6316376	misc-tRF__tRNA-SeC-TCA	True	0.21	11.802518	7.631442	8.852246	3.5804675	misc-tRF__tRNA-SeC-TCA	True	0.21	0.647075	2.8378763	-10.215831	-5.464842	snoDB0870_binpos-46:66	False	0.39	5.911103	6.0742536	10.310026	5.9668326
TTCAAACGAGAACTTTGA	28S_binpos-2370:2400	True	0.28	0.0	Ensemble	rRNA	28S_binpos-2370:2400	rRNA	HICO-Familiar	True	True	False	['TCGA', 'LC']	<span style="color:green">Baseline, Seq, Seq-Rev, Seq-Seq, Seq-Struct</span>	<span style="color:green">>✓----</span><span style="color:goldenrod">|</span><span style="color:red">-----<</span>	TTCAAACGAGAACTTTGA	.(((((.......)))))	rRNA	<span style="background-color:lightgreen">TTCAAACGAGAACTTTGA</span>	False	False	True	28S_binpos-2370:2400	True	0.0	-0.4424116	11.0340185	5.1198354	-11.580208	28S_binpos-2370:2400	True	0.0	-1.9493982	-0.6727236	3.6058943	7.7925396	28S_binpos-2370:2400	True	0.0	1.5032954	7.646173	9.1218195	5.971315	28S_binpos-2370:2400	True	0.0	0.84642553	-1.5667189	4.732967	1.514148	18S_binpos-1820:1848	True	0.0	0.001453393	10.044055	10.965961	1.9033778
TTCAAACGAGAACTTTGAA	28S_binpos-2370:2400	True	0.28	0.05	Ensemble	rRNA	28S_binpos-2370:2400	rRNA	HICO-Familiar	True	False	False	['LC']	<span style="color:green">Baseline, Seq, Seq-Rev, Seq-Seq, Seq-Struct</span>	<span style="color:green">>✓----</span><span style="color:goldenrod">|</span><span style="color:red">-----<</span>	TTCAAACGAGAACTTTGAAG	.(((((.......))))).	rRNA	<span style="background-color:lightgreen">TTCAAACGAGAACTTTGAA</span>G	False	False	True	28S_binpos-2370:2400	True	0.05	-0.73949945	11.630139	5.12384	-11.573296	28S_binpos-2370:2400	True	0.05	-1.9871511	-0.69755894	3.6534753	7.768296	28S_binpos-2370:2400	True	0.05	1.4952768	7.7667513	9.124541	5.9792156	28S_binpos-2370:2400	True	0.05	0.8533665	-1.5543411	4.734861	1.5006555	18S_binpos-1820:1848	True	0.05	-0.0015540998	10.048497	10.961851	1.9114116
TTCAAACGAGAACTTTGAAG	28S_binpos-2370:2400	True	0.28	0.0	Ensemble	rRNA	28S_binpos-2370:2400	rRNA	HICO-Familiar	True	True	False	['TCGA', 'LC']	<span style="color:green">Baseline, Seq, Seq-Rev, Seq-Seq, Seq-Struct</span>	<span style="color:green">>✓----</span><span style="color:goldenrod">|</span><span style="color:red">-----<</span>	TTCAAACGAGAACTTTGAAG	((((((.......)))))).	rRNA	<span style="background-color:lightgreen">TTCAAACGAGAACTTTGAAG</span>	False	False	True	28S_binpos-2370:2400	True	0.0	-3.7315423	10.932358	5.1174717	-11.577699	28S_binpos-2370:2400	True	0.0	-2.1369977	-0.63485	3.6804204	7.767922	28S_binpos-2370:2400	True	0.0	-2.4968855	0.9415093	9.181502	5.987765	28S_binpos-2370:2400	True	0.0	-0.6577937	-0.9307368	4.7336373	1.4996716	28S_binpos-360:390	True	0.0	-0.000397533	10.045072	10.972199	1.9063659
TTCAAACGAGAACTTTGAAGG	28S_binpos-2370:2400	True	0.28	0.0	Ensemble	rRNA	28S_binpos-2370:2400	rRNA	HICO-Familiar	True	True	False	['TCGA', 'LC']	<span style="color:green">Baseline, Seq, Seq-Rev, Seq-Seq, Seq-Struct</span>	<span style="color:green">>✓----</span><span style="color:goldenrod">|</span><span style="color:red">-----<</span>	TTCAAACGAGAACTTTGAAGG	((((((.......))))))..	rRNA	<span style="background-color:lightgreen">TTCAAACGAGAACTTTGAAGG</span>	False	False	True	28S_binpos-2370:2400	True	0.0	-4.9080133	10.159905	5.1278405	-11.567835	28S_binpos-2370:2400	True	0.0	-2.272257	-0.653829	3.739597	7.7411	28S_binpos-2370:2400	True	0.0	-0.8257167	1.2314432	9.487619	6.12136	28S_binpos-2370:2400	True	0.0	-2.0945127	0.19572905	4.7334776	1.5071965	18S_binpos-1820:1848	True	0.0	-0.0045398013	10.047125	10.982627	1.8868564
TTCAAACGAGAACTTTGAAGGC	28S_binpos-2370:2400	True	0.28	0.0	Ensemble	rRNA	28S_binpos-2370:2400	rRNA	HICO-Familiar	True	True	False	['TCGA', 'LC']	<span style="color:green">Baseline, Seq, Seq-Rev, Seq-Seq, Seq-Struct</span>	<span style="color:green">>✓----</span><span style="color:goldenrod">|</span><span style="color:red">-----<</span>	TTCAAACGAGAACTTTGAAGGC	((((((.......))))))...	rRNA	<span style="background-color:lightgreen">TTCAAACGAGAACTTTGAAGGC</span>	False	False	True	28S_binpos-2370:2400	True	0.0	-4.7372065	8.555417	5.142917	-11.538242	28S_binpos-2370:2400	True	0.0	-2.3338106	-0.6671604	3.7791555	7.7524853	28S_binpos-2370:2400	True	0.0	16.306507	-5.1008143	11.949757	6.5394454	28S_binpos-2370:2400	True	0.0	-2.483021	0.829521	4.738268	1.5105126	28S_binpos-2370:2400	True	0.0	-0.0042521213	10.049315	10.978295	1.856876
TTCAAACGAGAACTTTGAAGGCC	28S_binpos-2370:2400	True	0.28	0.0	Ensemble	rRNA	28S_binpos-2370:2400	rRNA	HICO-Familiar	True	True	False	['TCGA', 'LC']	<span style="color:green">Baseline, Seq, Seq-Rev, Seq-Seq, Seq-Struct</span>	<span style="color:green">>✓----</span><span style="color:goldenrod">|</span><span style="color:red">-----<</span>	TTCAAACGAGAACTTTGAAGGCC	((((((.......))))))....	rRNA	<span style="background-color:lightgreen">TTCAAACGAGAACTTTGAAGGCC</span>	False	False	True	28S_binpos-2370:2400	True	0.0	-2.4251506	9.493188	5.1770153	-11.494645	28S_binpos-2370:2400	True	0.0	-2.3573542	-0.60707235	3.863521	7.7324367	28S_binpos-2370:2400	True	0.0	16.516655	-4.5507483	10.186037	6.4327765	28S_binpos-2370:2400	True	0.0	-2.707823	1.0007644	-2.1090677	9.781725	28S_binpos-2370:2400	True	0.0	-7.839818e-05	10.043522	10.9835005	1.8773646
TTCAAACGAGAACTTTGAAGGCCG	28S_binpos-2370:2400	True	0.28	0.04	Ensemble	rRNA	28S_binpos-2370:2400	rRNA	HICO-Familiar	True	False	False	['LC']	<span style="color:green">Baseline, Seq, Seq-Rev, Seq-Seq, Seq-Struct</span>	<span style="color:green">>✓----</span><span style="color:goldenrod">|</span><span style="color:red">-----<</span>	TCAAACGAGAACTTTGAAGGCCG	((((((.......)))))).....	rRNA	<span style="background-color:lightgreen">TCAAACGAGAACTTTGAAGGCCG</span>	False	False	True	28S_binpos-2370:2400	True	0.04	-3.0212862	11.769988	5.195674	-11.4818735	28S_binpos-2370:2400	True	0.04	-2.3776832	-0.5849272	3.8957043	7.7678924	28S_binpos-2370:2400	True	0.04	15.02222	6.338764	9.981617	6.406958	28S_binpos-2370:2400	True	0.04	-2.800154	1.0160295	-2.1046126	9.784729	28S_binpos-4500:4530	True	0.04	-0.005429458	10.050997	11.0310955	1.8398266
TTCAAACGAGAACTTTGAAGGCCGA	28S_binpos-2370:2400	True	0.28	0.0	Ensemble	rRNA	28S_binpos-2370:2400	rRNA	HICO-Familiar	True	True	False	['TCGA', 'LC']	<span style="color:green">Baseline, Seq, Seq-Rev, Seq-Seq, Seq-Struct</span>	<span style="color:green">>✓----</span><span style="color:goldenrod">|</span><span style="color:red">-----<</span>	TTCAAACGAGAACTTTGAAGGCCGA	((((((.......))))))......	rRNA	<span style="background-color:lightgreen">TTCAAACGAGAACTTTGAAGGCCGA</span>	False	False	True	28S_binpos-2370:2400	True	0.0	-2.7545252	11.726403	5.2116327	-11.44763	28S_binpos-2370:2400	True	0.0	-2.3746972	-0.60638195	3.9100952	7.7756777	28S_binpos-2370:2400	True	0.0	15.001043	6.3333426	9.773791	6.295339	28S_binpos-2370:2400	True	0.0	-3.1853633	1.0467432	-2.0793111	9.811958	28S_binpos-2370:2400	True	0.0	-0.003299112	10.048303	10.996514	1.8659346
TTCAAACGAGAACTTTGAAGGCCGAA	28S_binpos-2370:2400	True	0.28	0.0	Ensemble	rRNA	28S_binpos-2370:2400	rRNA	HICO-Familiar	True	True	False	['TCGA', 'LC']	<span style="color:green">Baseline, Seq, Seq-Rev, Seq-Seq, Seq-Struct</span>	<span style="color:green">>✓----</span><span style="color:goldenrod">|</span><span style="color:red">-----<</span>	TTCAAACGAGAACTTTGAAGGCCGAA	((((((.......)))))).......	rRNA	<span style="background-color:lightgreen">TTCAAACGAGAACTTTGAAGGCCGAA</span>	False	False	True	28S_binpos-2370:2400	True	0.0	-2.2821686	11.538419	5.2172194	-11.435958	28S_binpos-2370:2400	True	0.0	-2.3851407	-0.624522	3.9054546	7.751658	28S_binpos-2370:2400	True	0.0	14.998676	6.3416524	9.775354	6.318288	28S_binpos-2370:2400	True	0.0	-3.1778111	1.0436208	-2.0944803	9.797149	28S_binpos-2370:2400	True	0.0	-0.0023321514	10.047302	10.954444	1.8679898
TTCAAACGAGAACTTTGAAGGCCGAAG	28S_binpos-2370:2400	True	0.28	0.04	Ensemble	rRNA	28S_binpos-2370:2400	rRNA	HICO-Familiar	True	False	False	['LC']	<span style="color:green">Baseline, Seq, Seq-Rev, Seq-Seq, Seq-Struct</span>	<span style="color:green">>✓----</span><span style="color:goldenrod">|</span><span style="color:red">-----<</span>	TTCAAACGAGAACTTTGAAGGCCGAA	............(((((.....)))))	rRNA	<span style="background-color:lightgreen">TTCAAACGAGAACTTTGAAGGCCGAA</span>	False	False	True	28S_binpos-2370:2400	True	0.04	-2.005272	11.417342	5.2176785	-11.440654	28S_binpos-2370:2400	True	0.04	-2.388536	-0.59279275	3.9835618	7.774822	28S_binpos-2370:2400	True	0.04	11.045639	1.8858012	5.3145537	5.1428437	28S_binpos-2370:2400	True	0.04	-3.206321	0.9808161	-2.0996416	9.799599	28S_binpos-2370:2400	True	0.04	-0.0035366043	10.051297	10.988014	1.8721917
TTCAAACGAGAACTTTGAAGGCCGAAGT	28S_binpos-2370:2400	True	0.28	0.07	Ensemble	rRNA	28S_binpos-2370:2400	rRNA	HICO-Familiar	True	False	False	['LC']	<span style="color:green">Baseline, Seq, Seq-Rev, Seq-Seq, Seq-Struct</span>	<span style="color:green">>-✓---</span><span style="color:goldenrod">|</span><span style="color:red">-----<</span>	ATTCAAACGAGAACTTTGAAGGCCGAAGTG	...........((((((.....))))))	rRNA	A<span style="background-color:lightgreen">TTCAAACGAGAACTTTGAAGGCCGAAGT</span>G	False	False	True	28S_binpos-2370:2400	True	0.07	-2.3580198	10.904595	5.2331295	-11.40495	28S_binpos-2370:2400	True	0.07	-2.4094238	-0.5580178	4.0273685	7.7835083	28S_binpos-2370:2400	True	0.1	11.056449	1.8352735	5.3228784	5.228778	28S_binpos-2370:2400	True	0.07	-3.5253928	0.6860398	-2.101938	9.79926	28S_binpos-4500:4530	True	0.07	-0.0027846016	10.053059	10.985557	1.8741436
TTCAAACGAGAACTTTGAAGGCCGAAGTG	28S_binpos-2370:2400	True	0.28	0.03	Ensemble	rRNA	28S_binpos-2370:2400	rRNA	HICO-Familiar	True	False	False	['LC']	<span style="color:green">Baseline, Seq, Seq-Rev, Seq-Seq, Seq-Struct</span>	<span style="color:green">>✓----</span><span style="color:goldenrod">|</span><span style="color:red">-----<</span>	ATTCAAACGAGAACTTTGAAGGCCGAAGTG	...........((((((.....)))))).	rRNA	A<span style="background-color:lightgreen">TTCAAACGAGAACTTTGAAGGCCGAAGTG</span>	False	False	True	28S_binpos-2370:2400	True	0.03	-2.4002662	10.425807	5.23846	-11.383324	28S_binpos-2370:2400	True	0.03	-2.391608	-0.6113467	4.050636	7.7908726	28S_binpos-2370:2400	True	0.07	14.455172	8.503395	5.3235607	5.2437663	28S_binpos-2370:2400	True	0.03	-3.590989	0.67895293	-2.1045275	9.798492	28S_binpos-4500:4530	True	0.1	0.00027531615	10.054847	10.986316	1.878027
TTCAAACGAGAACTTTGAAGGCCGAAGTGG	28S_binpos-2370:2400	True	0.3	0.0	Ensemble	rRNA	28S_binpos-2370:2400	rRNA	HICO-Familiar	True	False	False	['LC']	<span style="color:green">Baseline, Seq, Seq-Rev, Seq-Seq, Seq-Struct</span>	<span style="color:green">>✓----</span><span style="color:goldenrod">|</span><span style="color:red">-----<</span>	TTCAAACGAGAACTTTGAAGGCCGAAGTGG	...........((((((.....))))))..	rRNA	<span style="background-color:lightgreen">TTCAAACGAGAACTTTGAAGGCCGAAGTGG</span>	False	False	True	28S_binpos-2370:2400	True	0.03	-2.6796315	10.661715	5.240025	-11.337337	28S_binpos-2370:2400	True	0.0	-2.377948	-0.5894071	4.0753202	7.7900257	28S_binpos-2370:2400	True	0.03	14.394815	8.523623	5.3814406	5.190397	28S_binpos-2370:2400	True	0.0	-3.7745519	0.5231859	-2.107809	9.796565	28S_binpos-4500:4530	True	0.13	-0.005417841	10.0637245	10.961919	1.8909848
TTCAAACGTTGCCCAATCCAG	SLC45A2__ENST00000296589.9_binpos-28:56	False	0.3	0.5	Ensemble	protein_coding	no_annotation	no_annotation	no_annotation	True	False	False	['LC']	<span style="color:red">Baseline, Seq, Seq-Rev, Seq-Seq, Seq-Struct</span>	<span style="color:green">>-----</span><span style="color:goldenrod">|</span><span style="color:red">--✗--<</span>	GCCATCTTCACGTTGCAATCTA	.....................	Novel	GCCATCTTC<span style="background-color:lightgreen">ACGTTGC</span><span style="background-color:red">AA</span><span style="background-color:lightgreen">TCTA</span>	False	False	False	28S_binpos-1350:1380	False	0.48	-0.83416384	-0.043269534	-3.8322315	-6.100628	SLC45A2__ENST00000296589.9_binpos-28:56	False	0.5	0.63996506	2.0426068	5.9862466	-0.55811864	miR-589-3p	False	0.42	6.7831964	-7.12525	14.237874	13.743533	18S_binpos-1624:1652	False	0.36	0.6179735	-2.4761407	-2.5958068	-1.3027469	28S_binpos-4470:4500	False	0.43	-4.238709	1.9975783	-0.5125141	10.732616
TTCAAACTGAATTCCATGGGTT	MYH10__ENST00000472728.1_binpos-270:300	True	0.3	0.14	Ensemble	protein_coding	LINC02741__ENST00000657598.1_binpos-510:540;VGLL3__ENST00000383698.3_binpos-2275:2300;mir-146a	lncRNA;miRNA;protein_coding	LOCO	False	True	False	['TCGA']	<span style="color:green">Baseline, Seq-Rev, Seq-Seq, Seq-Struct</span>	<span style="color:green">>--✓--</span><span style="color:goldenrod">|</span><span style="color:red">-----<</span>	TGAGAACTGAATTCCATGGGTT	....((((.(......).))))	protein_coding	TGAG<span style="background-color:lightgreen">AACTGAATTCCATGGGTT</span>	False	False	False	MALAT1__ENST00000534336.2_binpos-8400:8428	False	0.62	-0.76975	0.9654882	-5.273401	-5.4119134	MYH10__ENST00000472728.1_binpos-270:300	True	0.14	2.9825728	-2.652883	16.947515	-4.7913194	miR-146a-5p	True	0.14	5.491352	-12.721133	14.135807	-2.556833	miR-146a-5p	True	0.14	2.1554248	1.97264	-9.141343	-7.0141826	miR-146a-5p	True	0.14	12.476829	4.8277197	7.965608	14.446684
TTCAAAGAACCTGAGCCACTGA	miR-891a-5p	True	0.28	0.09	Ensemble	miRNA	SYNPO2__ENST00000429713.7_binpos-12420:12450;SYNPO2__ENST00000627783.2_binpos-11284:11310;mir-891a	miRNA;protein_coding	LOCO	False	True	False	['TCGA']	<span style="color:green">Baseline, Seq-Rev</span>	<span style="color:green">>-✓---</span><span style="color:goldenrod">|</span><span style="color:red">-----<</span>	TGCAACGAACCTGAGCCACTGA	......................	miRNA	TG<span style="background-color:lightgreen">CAA</span><span style="background-color:red">C</span><span style="background-color:lightgreen">GAACCTGAGCCACTGA</span>	False	False	False	snoDB0990_binpos-22:44	False	0.45	1.2690878	0.6225441	3.023206	2.4552906	miR-891a-5p	False	0.41	1.6151248	-0.998798	-0.44509634	-9.031851	miR-891a-5p	False	0.5	4.035718	-5.562044	4.4197516	13.14868	miR-891a-5p	True	0.09	3.0975466	0.66347444	-3.2218404	2.4397447	miR-891a-5p	True	0.09	9.68442	12.1810875	8.4636345	9.019607
TTCAAAGAACTTTGAAGAGAGAGT	RNY3_binpos-81:102	True	0.28	0.0	Ensemble	YRNA	28S_binpos-390:420	rRNA	LOCO	False	True	False	['TCGA']	<span style="color:green">Baseline, Seq, Seq-Rev, Seq-Seq, Seq-Struct</span>	<span style="color:green">>✓----</span><span style="color:goldenrod">|</span><span style="color:red">-----<</span>	TTCAAAGAACTTTGAAGAGAGAGT	((((((....))))))........	YRNA	<span style="background-color:lightgreen">TTCAAAGAACTTTGAAGAGAGAGT</span>	False	False	False	RNY3_binpos-81:102	True	0.0	1.8929993	5.8586254	-4.3746896	1.5448322	5p-tRF__tRNA-His-GTG	True	0.0	-2.7332804	-4.03728	6.6820965	9.735617	28S_binpos-390:420	True	0.0	13.91316	5.498681	10.225491	7.0904183	16S_binpos-1110:1140	True	0.0	-1.8688061	2.4754057	-8.177061	8.006823	18S_binpos-1036:1064	True	0.0	5.279244	4.105399	8.42906	0.21669112
TTCAAAGCAGGCCCGAGC	18S_binpos-812:840	True	0.28	0.05	Ensemble	rRNA	18S_binpos-812:840	rRNA	HICO-Familiar	True	False	False	['LC']	<span style="color:green">Seq, Seq-Rev, Seq-Seq, Seq-Struct</span>	<span style="color:green">>✓----</span><span style="color:goldenrod">|</span><span style="color:red">-----<</span>	GTTCAAAGCAGGCCCGAGC	..................	rRNA	G<span style="background-color:lightgreen">TTCAAAGCAGGCCCGAGC</span>	False	False	True	18S_binpos-812:840	True	0.05	3.6092489	6.5210714	-0.7122809	-6.5193033	18S_binpos-812:840	True	0.14	-1.8141655	1.9363084	19.986092	9.9546	18S_binpos-812:840	True	0.05	7.0279937	13.370586	1.6721674	-1.4101766	18S_binpos-812:840	True	0.16	-1.7246544	-2.161173	-0.9642007	16.971737	SLC8A3__ENST00000528359.6_binpos-120:150	False	0.28	3.623786	9.504867	9.638172	2.4844284
TTCAAAGCAGGCCCGAGCC	18S_binpos-812:840	True	0.28	0.1	Ensemble	rRNA	18S_binpos-812:840	rRNA	HICO-Familiar	True	False	False	['LC']	<span style="color:green">Seq, Seq-Rev, Seq-Seq, Seq-Struct</span>	<span style="color:green">>-✓---</span><span style="color:goldenrod">|</span><span style="color:red">-----<</span>	TGTTCAAAGCAGGCCCGAGCC	.........(((....)))	rRNA	TG<span style="background-color:lightgreen">TTCAAAGCAGGCCCGAGCC</span>	False	False	True	18S_binpos-812:840	True	0.1	2.649214	7.064204	-0.7457963	-6.4547677	18S_binpos-812:840	True	0.1	-1.6146294	2.0186064	19.990675	9.948021	18S_binpos-812:840	True	0.1	2.6408896	6.522874	1.8864722	-1.508946	18S_binpos-812:840	True	0.14	-1.6176322	-1.9041935	-0.95887583	16.97182	SLC8A3__ENST00000528359.6_binpos-120:150	False	0.3	3.6188939	9.520434	9.637453	2.464302
TTCAAAGCAGGCCCGAGCCG	18S_binpos-812:840	True	0.28	0.09	Ensemble	rRNA	18S_binpos-812:840	rRNA	HICO-Familiar	True	False	False	['LC']	<span style="color:green">Baseline, Seq, Seq-Rev, Seq-Seq, Seq-Struct</span>	<span style="color:green">>-✓---</span><span style="color:goldenrod">|</span><span style="color:red">-----<</span>	GTTCAAAGCAGGCCCGAGCCGC	.........(((....))).	rRNA	G<span style="background-color:lightgreen">TTCAAAGCAGGCCCGAGCCG</span>C	False	False	True	18S_binpos-812:840	True	0.13	1.4077758	7.774762	-0.7328386	-6.483918	18S_binpos-812:840	True	0.13	-3.273046	1.8828429	19.997793	9.939131	18S_binpos-812:840	True	0.13	2.952021	6.6505804	1.8911642	-1.5110792	18S_binpos-812:840	True	0.09	-1.6708238	-1.8035259	-0.9650105	16.976156	SLC8A3__ENST00000528359.6_binpos-120:150	True	0.26	3.6295805	9.519059	9.622161	2.473866
TTCAAAGCAGGCCCGAGCCGC	18S_binpos-812:840	True	0.28	0.05	Ensemble	rRNA	18S_binpos-812:840	rRNA	HICO-Familiar	True	False	False	['LC']	<span style="color:green">Baseline, Seq, Seq-Rev, Seq-Seq, Seq-Struct</span>	<span style="color:green">>✓----</span><span style="color:goldenrod">|</span><span style="color:red">-----<</span>	GTTCAAAGCAGGCCCGAGCCGC	......((.(((....)))))	rRNA	G<span style="background-color:lightgreen">TTCAAAGCAGGCCCGAGCCGC</span>	False	False	True	18S_binpos-812:840	True	0.09	1.5777107	5.955187	-0.75008005	-6.461746	18S_binpos-812:840	True	0.09	-3.239384	1.9486011	20.034086	9.904739	18S_binpos-812:840	True	0.09	-2.2065334	-4.5165396	1.906942	-1.5084236	18S_binpos-812:840	True	0.05	-1.5974168	-1.7956625	-0.95846194	16.973745	SLC8A3__ENST00000528359.6_binpos-120:150	True	0.22	3.6406565	9.534976	9.649313	2.4761078
TTCAAAGCAGGCCCGAGCCGCC	18S_binpos-812:840	True	0.28	0.04	Ensemble	rRNA	18S_binpos-812:840	rRNA	HICO-Familiar	True	False	False	['LC']	<span style="color:green">Baseline, Seq, Seq-Rev, Seq-Seq, Seq-Struct</span>	<span style="color:green">>✓----</span><span style="color:goldenrod">|</span><span style="color:red">-----<</span>	TTCAAAGCAGGCCCGAGCCGCCT	......((.(((....))))).	rRNA	<span style="background-color:lightgreen">TTCAAAGCAGGCCCGAGCCGCC</span>T	False	False	True	18S_binpos-812:840	True	0.04	-2.9293976	6.784385	-0.758785	-6.416636	18S_binpos-812:840	True	0.04	-3.28873	1.88319	20.045538	9.886987	18S_binpos-812:840	True	0.04	14.656321	-6.5865717	1.9048787	-1.510373	18S_binpos-812:840	True	0.09	-1.5062943	-1.7248211	-0.9762629	16.969116	MFSD14A__ENST00000370152.8_binpos-29:58	True	0.19	3.6235044	9.554392	9.624345	2.4735084
TTCAAAGCAGGCCCGAGCCGCCTGG	18S_binpos-812:840	True	0.28	0.07	Ensemble	rRNA	18S_binpos-812:840	rRNA	HICO-Familiar	True	False	False	['LC']	<span style="color:green">Baseline, Seq, Seq-Rev, Seq-Seq, Seq-Struct</span>	<span style="color:green">>-✓---</span><span style="color:goldenrod">|</span><span style="color:red">-----<</span>	TTCAAAGCAGGCCCGAGCCGCCTGGAT	.......(((((.......))))).	rRNA	<span style="background-color:lightgreen">TTCAAAGCAGGCCCGAGCCGCCTGG</span>AT	False	False	True	18S_binpos-812:840	True	0.08	-3.1642203	5.9312553	-0.8715135	-6.089127	18S_binpos-812:840	True	0.08	-3.372061	1.9913367	20.079943	9.860831	18S_binpos-812:840	True	0.08	13.200615	8.336292	1.9798795	-1.6227866	18S_binpos-812:840	True	0.07	-2.8708863	0.13575847	-1.0021218	16.954493	MFSD14A__ENST00000370152.8_binpos-29:58	True	0.07	3.635527	9.557373	9.651144	2.461767
TTCAAAGCAGGCCCGAGCCGCCTGGA	18S_binpos-812:840	True	0.28	0.04	Ensemble	rRNA	18S_binpos-812:840	rRNA	HICO-Familiar	True	False	False	['LC']	<span style="color:green">Baseline, Seq, Seq-Rev, Seq-Seq, Seq-Struct</span>	<span style="color:green">>✓----</span><span style="color:goldenrod">|</span><span style="color:red">-----<</span>	TTCAAAGCAGGCCCGAGCCGCCTGGAT	.......(((((.......)))))..	rRNA	<span style="background-color:lightgreen">TTCAAAGCAGGCCCGAGCCGCCTGGA</span>T	False	False	True	18S_binpos-812:840	True	0.12	-3.8145323	7.778465	-0.87604934	-6.0852485	18S_binpos-812:840	True	0.12	-3.4143	2.0351017	20.09201	9.83272	18S_binpos-812:840	True	0.12	13.338966	8.422733	1.9724072	-1.6281915	18S_binpos-812:840	True	0.04	-2.9559052	0.12147283	-1.0092144	16.95081	MFSD14A__ENST00000370152.8_binpos-29:58	True	0.04	3.630387	9.580231	9.634245	2.4737859
TTCAAAGCAGGCCCGAGCCGCCTGGAT	18S_binpos-812:840	True	0.28	0.0	Ensemble	rRNA	18S_binpos-812:840	rRNA	HICO-Familiar	True	False	False	['LC']	<span style="color:green">Baseline, Seq, Seq-Rev, Seq-Seq, Seq-Struct</span>	<span style="color:green">>✓----</span><span style="color:goldenrod">|</span><span style="color:red">-----<</span>	TTCAAAGCAGGCCCGAGCCGCCTGGAT	.......(((((.......)))))...	rRNA	<span style="background-color:lightgreen">TTCAAAGCAGGCCCGAGCCGCCTGGAT</span>	False	False	True	18S_binpos-812:840	True	0.15	-2.9548588	9.610567	-0.90018433	-6.0797076	18S_binpos-812:840	True	0.07	-3.431429	2.0398543	20.105625	9.824211	18S_binpos-812:840	True	0.15	13.329381	8.438638	1.9851524	-1.626654	18S_binpos-812:840	True	0.0	-3.353754	0.12958257	-1.0095898	16.950275	18S_binpos-812:840	True	0.0	3.6276822	9.596324	9.623798	2.4686947
TTCAAAGCAGGCCCGAGCCGCCTGGATA	18S_binpos-812:840	True	0.28	0.04	Ensemble	rRNA	18S_binpos-812:840	rRNA	HICO-Familiar	True	False	False	['LC']	<span style="color:green">Baseline, Seq, Seq-Rev, Seq-Seq, Seq-Struct</span>	<span style="color:green">>✓----</span><span style="color:goldenrod">|</span><span style="color:red">-----<</span>	TTCAAAGCAGGCCCGAGCCGCCTGGAT	.......(((((.......)))))....	rRNA	<span style="background-color:lightgreen">TTCAAAGCAGGCCCGAGCCGCCTGGAT</span>	False	False	True	18S_binpos-812:840	True	0.18	-2.4792387	8.895658	-0.8799517	-6.064511	18S_binpos-812:840	True	0.11	-3.4266684	2.118902	20.111767	9.804331	18S_binpos-812:840	True	0.18	13.380427	8.42245	1.9906206	-1.6254162	18S_binpos-812:840	True	0.04	-3.3717923	0.09169169	-1.0132544	16.948261	MFSD14A__ENST00000370152.8_binpos-29:58	True	0.04	3.680788	9.648492	9.624589	2.4751887
TTCAAAGGAACCACTGATG	snoDB0849_binpos-46:67	True	0.28	0.0	Ensemble	snoRNA	snoDB0849_binpos-46:67	snoRNA	HICO-Familiar	True	True	False	['TCGA', 'LC']	<span style="color:green">Baseline, Seq, Seq-Rev, Seq-Seq, Seq-Struct</span>	<span style="color:green">>✓----</span><span style="color:goldenrod">|</span><span style="color:red">-----<</span>	TTCAAAGGAACCACTGATG	...................	snoRNA	<span style="background-color:lightgreen">TTCAAAGGAACCACTGATG</span>	False	False	True	snoDB0849_binpos-46:67	True	0.0	4.8965077	4.4262795	-6.0139904	-1.5344806	snoDB0849_binpos-46:67	True	0.0	0.397347	-2.944933	5.1797295	6.1214137	snoDB0849_binpos-46:67	True	0.0	6.522733	12.244272	4.566518	12.071422	snoDB0849_binpos-46:67	True	0.0	0.34893754	4.5491495	9.212866	15.906957	snoDB0849_binpos-46:67	True	0.0	4.3589396	3.7972863	9.607513	4.3539457
TTCAAAGGAGGAGGGAGG	28S_binpos-3120:3150	False	0.29	0.55	Ensemble	rRNA	FAM182A__ENST00000653942.1_binpos-1020:1050	lncRNA	LOCO	True	False	False	['LC']	<span style="color:red">Baseline, Seq, Seq-Rev, Seq-Seq, Seq-Struct</span>	<span style="color:green">>-----</span><span style="color:goldenrod">|</span><span style="color:red">---✗-<</span>	CGGGGGGAGAAGGGTCGGGG	..................	Novel	CGGG<span style="background-color:lightgreen">GGGAG</span>AAGGGTCGGGG	False	False	False	18S_binpos-1428:1456	False	0.5	-3.4780135	8.466996	-7.7845273	-4.7600064	TSC22D4__ENST00000493217.1_binpos-960:990	False	0.54	-1.7342287	4.13482	6.3936257	9.188773	28S_binpos-3120:3150	False	0.55	7.8433065	13.232168	7.103534	8.854262	28S_binpos-4230:4260	False	0.5	-11.171417	-4.7766395	-1.4943002	2.2482677	28S_binpos-3870:3900	False	0.32	6.2139606	7.344727	4.0580115	3.547048
TTCAAAGGTTCCGGGTTC	28S_binpos-4350:4380	False	0.3	0.45	Ensemble	rRNA	misc-tRF__tRNA-Arg-TCT	tRNA	HICO-Familiar	True	False	False	['LC']	<span style="color:red">Baseline, Seq, Seq-Rev, Seq-Seq, Seq-Struct</span>	<span style="color:green">>-----</span><span style="color:goldenrod">|</span><span style="color:red">-✗---<</span>	CCAAAGTCTTTGGGTTCCGG	..................	Novel	C<span style="background-color:lightgreen">CAAA</span><span style="background-color:red">GTCTTTG</span><span style="background-color:lightgreen">GGTTCCGG</span>	False	False	True	18S_binpos-1148:1176	False	0.43	0.23255011	10.522474	0.01627506	7.674168	28S_binpos-4350:4380	False	0.45	-3.6241224	0.673268	2.2367966	13.6970825	18S_binpos-1148:1176	False	0.44	7.1649914	13.7938175	5.23541	8.656409	misc-tRF__tRNA-Arg-TCT	False	0.45	-1.8678153	-3.369153	14.60175	2.6041648	18S_binpos-1148:1176	False	0.37	5.329578	6.9940004	6.916865	3.507778
TTCAAAGGTTCCGGGTTCGAGTCCCGGCG	misc-tRF__tRNA-Arg-TCT	True	0.28	0.07	Ensemble	tRNA	misc-tRF__tRNA-Arg-TCT	tRNA	HICO-Familiar	True	False	False	['LC']	<span style="color:green">Seq, Seq-Rev, Seq-Seq, Seq-Struct</span>	<span style="color:green">>-✓---</span><span style="color:goldenrod">|</span><span style="color:red">-----<</span>	TCAAAGGTTCCGGGTTCGAGTCCCGGCGG	..........(((((.......)))))..	tRNA	<span style="background-color:lightgreen">TCAAAGGTTCCGGGTTCGAGTCCCGGCG</span>G	False	False	True	misc-tRF__tRNA-Arg-TCT	True	0.07	4.5121675	11.441119	2.419358	-8.470089	misc-tRF__tRNA-Arg-TCT	True	0.17	-5.109523	0.57465684	-0.049957693	-3.8351014	misc-tRF__tRNA-Arg-TCT	True	0.07	13.692745	9.815695	5.819235	6.354068	misc-tRF__tRNA-Arg-TCT	True	0.07	-2.4730413	-4.029527	9.47682	11.262782	18S_binpos-224:252	False	0.3	4.739844	10.068961	6.228367	2.9181862
TTCAAAGGTTCCGGGTTCGAGTCCCGGCGG	misc-tRF__tRNA-Arg-TCT	True	0.28	0.03	Ensemble	tRNA	misc-tRF__tRNA-Arg-TCT	tRNA	HICO-Familiar	True	False	False	['LC']	<span style="color:green">Baseline, Seq, Seq-Rev, Seq-Seq, Seq-Struct</span>	<span style="color:green">>✓----</span><span style="color:goldenrod">|</span><span style="color:red">-----<</span>	TCAAAGGTTCCGGGTTCGAGTCCCGGCGG	..........(((((.......)))))...	tRNA	<span style="background-color:lightgreen">TCAAAGGTTCCGGGTTCGAGTCCCGGCGG</span>	False	False	True	misc-tRF__tRNA-Arg-TCT	True	0.03	4.6353545	11.4593115	2.4273393	-8.4592905	misc-tRF__tRNA-Arg-TCT	True	0.2	-5.1276875	0.5406202	-0.045483828	-3.831248	misc-tRF__tRNA-Arg-TCT	True	0.03	13.893882	9.924065	6.086286	7.219767	misc-tRF__tRNA-Arg-TCT	True	0.03	-2.500923	-4.0335774	9.476549	11.260377	18S_binpos-224:252	True	0.27	4.785959	10.07497	6.153283	3.0257828
TTCAAAGGTTCCGGGTTCGGGTCCCGGCG	18S_binpos-1148:1176	True	0.28	0.1	Ensemble	rRNA	misc-tRF__tRNA-Arg-TCT	tRNA	LOCO	True	False	False	['LC']	<span style="color:green">Seq, Seq-Rev, Seq-Seq, Seq-Struct</span>	<span style="color:green">>-✓---</span><span style="color:goldenrod">|</span><span style="color:red">-----<</span>	TCAAAGGTTCCGGGTTCGAGTCCCGGCGG	..........(((((.......)))))..	rRNA	<span style="background-color:lightgreen">TCAAAGGTTCCGGGTTCG</span><span style="background-color:red">A</span><span style="background-color:lightgreen">GTCCCGGCG</span>G	False	False	False	18S_binpos-1148:1176	True	0.1	4.669657	11.519783	2.3968453	-8.454127	misc-tRF__tRNA-Arg-TCT	True	0.21	-5.132271	0.5330074	-0.044059094	-3.8386953	misc-tRF__tRNA-Arg-TCT	True	0.1	13.733049	9.817373	5.8119802	6.370279	misc-tRF__tRNA-Arg-TCT	True	0.1	-2.562431	-4.0804286	2.975467	-5.149595	12S_binpos-210:240	False	0.33	4.7260017	10.064973	6.244002	2.9487352
TTCAAAGGTTCCGGGTTCGGGTCCCGGCGG	misc-tRF__tRNA-Arg-TCT	True	0.28	0.07	Ensemble	tRNA	misc-tRF__tRNA-Arg-TCT	tRNA	LOCO	True	True	False	['TCGA', 'LC']	<span style="color:green">Seq, Seq-Rev, Seq-Seq, Seq-Struct</span>	<span style="color:green">>-✓---</span><span style="color:goldenrod">|</span><span style="color:red">-----<</span>	TCAAAGGTTCCGGGTTCGAGTCCCGGCGG	..........(((((.......)))))...	tRNA	<span style="background-color:lightgreen">TCAAAGGTTCCGGGTTCG</span><span style="background-color:red">A</span><span style="background-color:lightgreen">GTCCCGGCGG</span>	False	False	False	misc-tRF__tRNA-Arg-TCT	True	0.07	4.6661587	11.5121975	2.3907576	-8.452436	misc-tRF__tRNA-Arg-TCT	True	0.23	-5.134174	0.5051461	-0.07053838	-3.8116994	snoDB0475_binpos-0:30	True	0.07	13.936261	9.936601	6.09158	7.179724	misc-tRF__tRNA-Arg-TCT	True	0.07	-2.5031867	-4.0555763	2.978072	-5.150918	12S_binpos-210:240	False	0.3	4.775202	10.054324	6.1141605	3.0067623
TTCAAAGGTTCCGGGTTCGTGTCCCGGCG	misc-tRF__tRNA-Arg-TCT	True	0.28	0.1	Ensemble	tRNA	misc-tRF__tRNA-Arg-TCT	tRNA	LOCO	True	False	False	['LC']	<span style="color:green">Seq, Seq-Rev, Seq-Seq, Seq-Struct</span>	<span style="color:green">>-✓---</span><span style="color:goldenrod">|</span><span style="color:red">-----<</span>	TCAAAGGTTCCGGGTTCGAGTCCCGGCGG	..........(((((.......)))))..	tRNA	<span style="background-color:lightgreen">TCAAAGGTTCCGGGTTCG</span><span style="background-color:red">A</span><span style="background-color:lightgreen">GTCCCGGCG</span>G	False	False	False	misc-tRF__tRNA-Arg-TCT	True	0.1	4.8761425	10.684719	2.411836	-8.466641	misc-tRF__tRNA-Arg-TCT	True	0.21	-5.1095243	0.48759097	-0.033908326	-3.807268	misc-tRF__tRNA-Arg-TCT	True	0.1	13.754277	9.775578	5.8055687	6.36197	misc-tRF__tRNA-Arg-TCT	True	0.1	-2.7186642	-3.621659	2.950885	-5.1434555	12S_binpos-210:240	False	0.33	4.7259574	10.062845	6.279938	2.9708915
TTCAAAGGTTCCGGGTTCGTGTCCCGGCGG	misc-tRF__tRNA-Arg-TCT	True	0.28	0.07	Ensemble	tRNA	misc-tRF__tRNA-Arg-TCT	tRNA	LOCO	True	True	False	['TCGA', 'LC']	<span style="color:green">Seq, Seq-Rev, Seq-Seq, Seq-Struct</span>	<span style="color:green">>-✓---</span><span style="color:goldenrod">|</span><span style="color:red">-----<</span>	TCAAAGGTTCCGGGTTCGAGTCCCGGCGG	..........(((((.......)))))...	tRNA	<span style="background-color:lightgreen">TCAAAGGTTCCGGGTTCG</span><span style="background-color:red">A</span><span style="background-color:lightgreen">GTCCCGGCGG</span>	False	False	False	misc-tRF__tRNA-Arg-TCT	True	0.07	4.8965673	10.678728	2.412701	-8.466371	misc-tRF__tRNA-Arg-TCT	True	0.23	-5.114827	0.49490595	-0.03351682	-3.8078525	misc-tRF__tRNA-Arg-TCT	True	0.07	13.951818	9.902905	6.1307383	7.178041	misc-tRF__tRNA-Arg-TCT	True	0.07	-2.7664888	-3.6013489	2.9495564	-5.146613	12S_binpos-210:240	False	0.3	4.7916403	10.087299	6.1480637	3.0037334
TTCAAAGTAAACGCTCTGAAG	snoDB0916_binpos-60:85	True	0.28	0.05	Ensemble	snoRNA	snoDB0916_binpos-60:85	snoRNA	HICO-Familiar	True	False	False	['LC']	<span style="color:green">Baseline, Seq, Seq-Rev, Seq-Seq, Seq-Struct</span>	<span style="color:green">>✓----</span><span style="color:goldenrod">|</span><span style="color:red">-----<</span>	TCAAAGTAAACGCTCTGAAG	((((.(((....))).)))).	snoRNA	<span style="background-color:lightgreen">TCAAAGTAAACGCTCTGAAG</span>	False	False	True	snoDB0916_binpos-60:85	True	0.05	4.727928	6.3435955	0.7475899	-8.534036	snoDB0916_binpos-60:85	True	0.1	0.34026226	-2.0831401	12.072104	4.7540708	snoDB0916_binpos-60:85	True	0.05	15.940141	-1.1748316	9.800496	3.94923	snoDB0916_binpos-60:85	True	0.05	0.12399045	4.7359595	-4.0391774	5.6397247	16S_binpos-660:690	True	0.19	5.1861405	7.4462476	2.6489158	1.0765816
TTCAAAGTGGCTAAGTTCCG	18S_binpos-644:672	False	0.28	0.52	Ensemble	rRNA	mir-27a	miRNA	LOCO	True	True	False	['TCGA', 'LC']	<span style="color:red">Seq, Seq-Rev, Seq-Seq, Seq-Struct</span>	<span style="color:green">>-----</span><span style="color:goldenrod">|</span><span style="color:red">---✗-<</span>	CTGCAGTTAAAAAGCTCGTAGTTGG	....................	Novel	CTGC<span style="background-color:lightgreen">AGTT</span>AAAAAGCTCGTAGTTGG	False	False	False	18S_binpos-644:672	False	0.52	0.25485823	1.7140828	0.74566436	-8.584517	snoDB0255_binpos-48:68	False	0.46	3.1251328	3.2437046	9.585502	10.619916	28S_binpos-1680:1710	False	0.48	8.972557	12.249421	7.6302576	10.522632	18S_binpos-672:700	False	0.52	1.481121	-3.4297702	1.7157347	10.429272	miR-27a-3p	True	0.1	-3.9630787	-1.6875929	16.822144	-0.012713256
TTCAAAGTGGCTAAGTTCCGC	miR-27a-3p	True	0.3	0.05	Ensemble	miRNA	mir-27a	miRNA	LOCO	False	True	False	['TCGA']	<span style="color:green">Baseline, Seq-Rev, Seq-Seq</span>	<span style="color:green">>✓----</span><span style="color:goldenrod">|</span><span style="color:red">-----<</span>	TTCACAGTGGCTAAGTTCCGC	......((((.......))))	miRNA	<span style="background-color:lightgreen">TTCA</span><span style="background-color:red">C</span><span style="background-color:lightgreen">AGTGGCTAAGTTCCGC</span>	False	False	False	18S_binpos-644:672	False	0.38	0.4443936	0.7986562	0.7490211	-8.586356	miR-27a-3p	True	0.05	3.0829082	3.3200297	9.583779	10.61877	28S_binpos-1710:1740	False	0.62	-2.239109	-4.0859594	12.303399	14.239255	18S_binpos-644:672	True	0.05	1.5048683	-3.4237113	1.7306418	10.396555	miR-27a-3p	True	0.05	-3.9609118	-1.6861649	16.7599	0.053938586
TTCAAAGTGGCTAAGTTCTG	18S_binpos-112:140	True	0.3	0.1	Ensemble	rRNA	mir-27b	miRNA	LOCO	True	True	False	['TCGA', 'LC']	<span style="color:green">Baseline, Seq-Seq</span>	<span style="color:green">>-✓---</span><span style="color:goldenrod">|</span><span style="color:red">-----<</span>	TTCACAGTGGCTAAGTTCTGC	....................	rRNA	<span style="background-color:lightgreen">TTCA</span><span style="background-color:red">C</span><span style="background-color:lightgreen">AGTGGCTAAGTTCTG</span>C	False	False	False	28S_binpos-4560:4590	False	0.35	1.0856979	-0.41180548	2.7810473	5.875434	18S_binpos-112:140	True	0.1	3.8210938	2.656896	9.851162	10.407857	ANXA1__ENST00000376911.1_binpos-840:868	False	0.45	8.966417	12.105055	7.5086627	10.248784	ANXA1__ENST00000376911.1_binpos-840:868	False	0.35	2.0252428	-2.8858113	-0.1252391	2.4592984	miR-27b-3p	True	0.1	-3.94727	-1.6730295	16.80552	-0.0049141035
TTCAAAGTGGCTAAGTTCTGA	RNU5B-1__ENST00000363286.1_binpos-60:90	False	0.28	0.5	Ensemble	snRNA	mir-27b	miRNA	LOCO	True	True	False	['TCGA', 'LC']	<span style="color:red">Seq, Seq-Rev, Seq-Seq, Seq-Struct</span>	<span style="color:green">>-----</span><span style="color:goldenrod">|</span><span style="color:red">--✗--<</span>	AACAACTCTGAGTCTTAAGCTAAT	.....................	Novel	AACAAC<span style="background-color:lightgreen">TCTGA</span>GTCTTAAGCTAAT	False	False	False	miR-130a-5p	False	0.33	1.8950168	0.14675005	2.7771683	5.8896146	MYH10__ENST00000472728.1_binpos-270:300	False	0.47	3.8850753	2.5822546	9.851017	10.405917	18S_binpos-672:700	False	0.43	6.7619205	-7.1362157	7.5253644	10.236199	RNU5B-1__ENST00000363286.1_binpos-60:90	False	0.5	2.1294012	-2.7148652	-0.16464621	2.4052293	miR-27b-3p	True	0.1	-3.9470093	-1.6726232	16.782877	0.011440015
TTCAAAGTGGCTAAGTTCTGC	miR-27b-3p	True	0.28	0.05	Ensemble	miRNA	mir-27b	miRNA	LOCO	False	True	False	['TCGA']	<span style="color:green">Baseline, Seq, Seq-Rev, Seq-Seq</span>	<span style="color:green">>✓----</span><span style="color:goldenrod">|</span><span style="color:red">-----<</span>	TTCACAGTGGCTAAGTTCTGC	.....................	miRNA	<span style="background-color:lightgreen">TTCA</span><span style="background-color:red">C</span><span style="background-color:lightgreen">AGTGGCTAAGTTCTGC</span>	False	False	False	miR-27b-3p	True	0.05	0.5198562	-0.07675385	2.7831829	5.86994	miR-27b-3p	True	0.05	3.728944	2.6726987	9.855677	10.414707	18S_binpos-644:672	False	0.48	6.628338	-7.2090087	7.5368066	10.2326355	28S_binpos-4260:4290	True	0.05	2.0979972	-2.9348586	-0.11419207	2.4651659	miR-27b-3p	True	0.05	-3.943744	-1.6700832	16.809433	-0.003736237
TTCAAAGTGGCTAAGTTCTGCA	miR-27b-3p	True	0.3	0.09	Ensemble	miRNA	mir-27b	miRNA	LOCO	False	True	False	['TCGA']	<span style="color:green">Baseline, Seq-Seq</span>	<span style="color:green">>-✓---</span><span style="color:goldenrod">|</span><span style="color:red">-----<</span>	TTCACAGTGGCTAAGTTCTGC	.........((........)).	miRNA	<span style="background-color:lightgreen">TTCA</span><span style="background-color:red">C</span><span style="background-color:lightgreen">AGTGGCTAAGTTCTGC</span>	False	False	False	miR-515-5p	False	0.45	0.46864787	-0.19723122	2.7955415	5.877207	miR-27b-3p	True	0.09	3.7517295	2.674242	9.849029	10.420255	miR-888-5p	False	0.45	13.004969	-6.36812	5.5960155	-1.8978167	snoDB0843_binpos-30:60	False	0.52	2.1215527	-2.87296	-0.11200561	2.4687626	miR-27b-3p	True	0.09	-3.9510834	-1.6762016	16.779938	0.031424537
TTCAAAGTGGCTAAGTTCTGT	snoDB0843_binpos-30:60	False	0.28	0.48	Ensemble	snoRNA	mir-27b	miRNA	LOCO	False	True	False	['TCGA']	<span style="color:red">Seq, Seq-Rev, Seq-Seq, Seq-Struct</span>	<span style="color:green">>-----</span><span style="color:goldenrod">|</span><span style="color:red">--✗--<</span>	CAAAGAAAGGCCTTTCTGTG	.....................	Novel	<span style="background-color:lightgreen">CAAAG</span><span style="background-color:red">AAAGGCCT</span><span style="background-color:lightgreen">TTCTGT</span>G	False	False	False	snoDB0843_binpos-30:60	False	0.48	0.7659446	-0.7261711	2.7733464	5.878977	18S_binpos-112:140	False	0.47	3.7601926	2.6631064	9.851314	10.406048	ANXA1__ENST00000376911.1_binpos-840:868	False	0.48	6.6783557	-7.2147784	7.506229	10.224604	snoDB0843_binpos-30:60	False	0.43	2.1284266	-2.8819578	-0.14526387	2.4362123	miR-27b-3p	True	0.1	-3.9441073	-1.6708193	16.785185	0.018539067
TTCAAATAATCCAGGATAGG	miR-26a-5p	True	0.28	0.14	Ensemble	miRNA	mir-26a-1;mir-26a-2	miRNA	LOCO	True	False	False	['LC']	<span style="color:green">Baseline, Seq, Seq-Rev, Seq-Seq, Seq-Struct</span>	<span style="color:green">>--✓--</span><span style="color:goldenrod">|</span><span style="color:red">-----<</span>	TTCAAGTAATCCAGGATAGGCT	....................	miRNA	<span style="background-color:lightgreen">TTCAA</span><span style="background-color:red">G</span><span style="background-color:lightgreen">TAATCCAGGATAGG</span>CT	False	False	False	miR-26a-5p	True	0.14	-1.2833605	2.2529883	7.806735	6.4835215	miR-26a-5p	True	0.14	4.560265	-3.9101121	2.0580769	-6.197838	miR-26a-5p	True	0.14	8.627545	12.0782385	1.412724	7.8330207	miR-26a-5p	True	0.14	3.148994	-3.4167998	-9.010812	5.0919566	16S_binpos-270:300	True	0.14	15.558936	5.0263133	14.212296	4.2760525
TTCAAATAATCCAGGATAGGC	miR-26a-5p	True	0.28	0.09	Ensemble	miRNA	mir-26a-1;mir-26a-2	miRNA	LOCO	True	False	False	['LC']	<span style="color:green">Baseline, Seq, Seq-Rev, Seq-Seq, Seq-Struct</span>	<span style="color:green">>-✓---</span><span style="color:goldenrod">|</span><span style="color:red">-----<</span>	TTCAAGTAATCCAGGATAGGCT	.....................	miRNA	<span style="background-color:lightgreen">TTCAA</span><span style="background-color:red">G</span><span style="background-color:lightgreen">TAATCCAGGATAGGC</span>T	False	False	False	miR-26a-5p	True	0.09	-2.1972704	3.1296024	7.6888156	6.4602613	miR-26a-5p	True	0.09	4.546157	-3.879513	2.0471327	-6.2144103	miR-26a-5p	True	0.09	6.68106	-6.5456376	1.4113188	7.8401637	miR-26a-5p	True	0.09	2.5913575	-0.6577547	-9.010048	5.1059556	miR-26a-5p	True	0.09	15.576942	5.060769	14.230868	4.2502437
TTCAAATAATCCAGGATAGGCA	miR-26a-5p	True	0.28	0.09	Ensemble	miRNA	mir-26a-1;mir-26a-2	miRNA	LOCO	True	False	False	['LC']	<span style="color:green">Baseline, Seq, Seq-Rev, Seq-Seq, Seq-Struct</span>	<span style="color:green">>-✓---</span><span style="color:goldenrod">|</span><span style="color:red">-----<</span>	TTCAAGTAATCCAGGATAGGCT	......................	miRNA	<span style="background-color:lightgreen">TTCAA</span><span style="background-color:red">G</span><span style="background-color:lightgreen">TAATCCAGGATAGGC</span>T	False	False	False	miR-26a-5p	True	0.09	-2.025701	2.0013857	7.7889786	6.4930687	miR-26a-5p	True	0.09	4.5641828	-3.8955152	2.0571332	-6.2059264	miR-26a-5p	True	0.09	2.442854	-5.09624	5.3654075	14.078322	miR-26a-5p	True	0.09	2.6628609	-0.5700973	-9.009964	5.1179504	miR-26a-5p	True	0.09	15.592413	5.0772986	14.233598	4.2474647
TTCAAATAATCCAGGATAGGCT	miR-26a-5p	True	0.28	0.05	Ensemble	miRNA	mir-26a-1;mir-26a-2	miRNA	LOCO	True	False	False	['LC']	<span style="color:green">Baseline, Seq, Seq-Rev, Seq-Seq, Seq-Struct</span>	<span style="color:green">>✓----</span><span style="color:goldenrod">|</span><span style="color:red">-----<</span>	TTCAAGTAATCCAGGATAGGCT	......................	miRNA	<span style="background-color:lightgreen">TTCAA</span><span style="background-color:red">G</span><span style="background-color:lightgreen">TAATCCAGGATAGGCT</span>	False	False	False	miR-26a-5p	True	0.05	-1.8395698	2.395347	7.6720624	6.4372745	miR-26a-5p	True	0.05	4.5491924	-3.8981092	2.0247812	-6.235621	miR-26a-5p	True	0.05	2.509581	-5.1633487	5.36776	14.07863	miR-26a-5p	True	0.05	2.5875044	-0.6645674	-9.013614	5.106317	miR-26a-5p	True	0.05	15.58268	5.0647473	14.242075	4.2434893
TTCAAATAATTCAGGATAGGT	miR-26b-5p	True	0.28	0.05	Ensemble	miRNA	mir-26b	miRNA	LOCO	True	False	False	['LC']	<span style="color:green">Baseline, Seq, Seq-Rev, Seq-Seq, Seq-Struct</span>	<span style="color:green">>✓----</span><span style="color:goldenrod">|</span><span style="color:red">-----<</span>	TTCAAGTAATTCAGGATAGGT	.....................	miRNA	<span style="background-color:lightgreen">TTCAA</span><span style="background-color:red">G</span><span style="background-color:lightgreen">TAATTCAGGATAGGT</span>	False	False	False	miR-26b-5p	True	0.05	-1.1481913	-0.44746506	8.199415	6.2801695	miR-26b-5p	True	0.05	4.4730554	-4.449884	18.921658	2.2841542	miR-26b-5p	True	0.05	6.2744746	-6.4526787	1.7122126	8.08998	miR-26b-5p	True	0.05	-3.4828815	-9.374525	-5.984939	-1.7070163	miR-26b-5p	True	0.05	15.494923	4.8354287	4.3016367	9.571594
TTCAAATAATTCAGGATAGGTT	miR-26b-5p	True	0.28	0.09	Ensemble	miRNA	mir-26b	miRNA	LOCO	True	False	False	['LC']	<span style="color:green">Baseline, Seq, Seq-Rev, Seq-Seq, Seq-Struct</span>	<span style="color:green">>-✓---</span><span style="color:goldenrod">|</span><span style="color:red">-----<</span>	TTCAAGTAATTCAGGATAGGT	......................	miRNA	<span style="background-color:lightgreen">TTCAA</span><span style="background-color:red">G</span><span style="background-color:lightgreen">TAATTCAGGATAGGT</span>	False	False	False	miR-26b-5p	True	0.09	-0.9076875	-1.3494631	8.193202	6.275287	miR-26b-5p	True	0.09	4.464879	-4.4494123	18.921343	2.2821798	miR-26b-5p	True	0.09	2.0955143	-4.736657	5.480028	13.998101	snoDB0319_binpos-112:133	True	0.09	-3.5033019	-9.402888	-5.972584	-1.711998	miR-26b-5p	True	0.09	15.485031	4.819107	4.27359	9.563075
TTCAAATACCGGACGAGCCCC	5p-tRF__tRNA-Gly-GCC	False	0.28	0.57	Ensemble	tRNA	3p-CCA-tRF__tRNA-Pro-AGG;3p-CCA-tRF__tRNA-Pro-CGG;3p-CCA-tRF__tRNA-Pro-TGG	tRNA	LOCO	True	False	False	['LC']	<span style="color:red">Baseline, Seq, Seq-Rev, Seq-Seq, Seq-Struct</span>	<span style="color:green">>-----</span><span style="color:goldenrod">|</span><span style="color:red">----✗<</span>	CGGTAACGCGACCGATCCCGGAG	..........((......)).	Novel	CGGTAACG<span style="background-color:lightgreen">CGA</span>CCGATCCCGGAG	False	False	False	5p-tRF__tRNA-Gly-GCC	False	0.57	0.15269971	11.176107	-2.8236527	-10.487923	28S_binpos-1890:1920	False	0.53	-3.4273207	1.2708727	12.702151	-3.297085	28S_binpos-2580:2610	False	0.41	16.965712	-3.6940367	6.76992	-0.9021578	5S_binpos-50:75	False	0.48	-1.4868298	-4.086095	-2.0952134	1.7664078	snoDB0711_binpos-60:82	False	0.29	-3.5668924	7.9615355	13.931813	-2.6823885
TTCAAATACCGTGAAAATTAATA	NCKAP1__ENST00000360982.2_binpos-1080:1107	False	0.3	0.48	Ensemble	protein_coding			Fused			True		<span style="color:red">Baseline, Seq, Seq-Rev, Seq-Seq, Seq-Struct</span>	<span style="color:green">>-----</span><span style="color:goldenrod">|</span><span style="color:red">--✗--<</span>	TACCGTGAAAATTAATAAATTC	.......................	Novel	<span style="background-color:lightgreen">TACCGTGAAAATTAATA</span>AATTC	False	True	False	snoDB0869_binpos-44:65	False	0.43	-0.6622119	8.327746	-3.8746488	8.381746	NCKAP1__ENST00000360982.2_binpos-1080:1107	False	0.48	-3.380164	1.2006335	18.527182	6.7511373	28S_binpos-3630:3660	False	0.43	16.790144	4.1851983	6.4300194	18.34676	28S_binpos-1710:1740	False	0.35	-3.8410652	-4.0519457	4.6165752	1.0493807	28S_binpos-3630:3660	False	0.35	4.9206886	11.248317	3.100772	8.803686
TTCAAATCACGGACGAGCCCC	5S_binpos-50:75	False	0.28	0.48	Ensemble	rRNA	3p-CCA-tRF__tRNA-Pro-AGG;3p-CCA-tRF__tRNA-Pro-CGG;3p-CCA-tRF__tRNA-Pro-TGG	tRNA	LOCO	True	False	False	['LC']	<span style="color:red">Seq, Seq-Rev, Seq-Seq, Seq-Struct</span>	<span style="color:green">>-----</span><span style="color:goldenrod">|</span><span style="color:red">--✗--<</span>	TCTTGAAACACGGACCAAGGA	..........((......)).	Novel	TCTTGAAA<span style="background-color:lightgreen">CACGGAC</span>CAAGGA	False	False	False	12S_binpos-90:120	False	0.43	2.4939098	11.56712	-2.8003566	-10.4809065	3p-CCA-tRF__tRNA-Val-CAC	False	0.45	-3.2285888	1.5048792	12.693188	-3.3035471	28S_binpos-3240:3270	False	0.43	16.920511	-3.87439	6.854326	-0.88335115	5S_binpos-50:75	False	0.48	-1.5799108	-4.2363954	-2.036541	1.7934369	28S_binpos-2220:2250	True	0.26	-3.5612113	7.9583917	13.931025	-2.681395
TTCAAATCACGTCGGGGT	3p-CCA-tRF__tRNA-Trp-CCA	True	0.28	0.22	Ensemble	tRNA	3p-tRF__tRNA-Trp-CCA;LINC00324__ENST00000315707.4_binpos-1830:1860	lncRNA;tRNA	LOCO	True	False	False	['LC']	<span style="color:green">Baseline, Seq, Seq-Rev, Seq-Seq, Seq-Struct</span>	<span style="color:green">>---✓-</span><span style="color:goldenrod">|</span><span style="color:red">-----<</span>	TTCAAATCACGTCGGGGTCACCA	..................	tRNA	<span style="background-color:lightgreen">TTCAAATCACGTCGGGGT</span>CACCA	False	False	False	3p-CCA-tRF__tRNA-Trp-CCA	True	0.22	2.8696811	11.398429	-6.686836	0.22685848	3p-CCA-tRF__tRNA-Trp-CCA	True	0.22	-3.5629938	0.46093747	3.0857697	2.3463867	3p-CCA-tRF__tRNA-Trp-CCA	True	0.22	6.7978783	13.859043	6.0091763	9.814898	45S-18S-head_binpos-1950:1980	True	0.22	-2.2789788	-5.0368547	1.8018427	1.8899198	snoDB0613_binpos-54:75	True	0.22	4.018159	12.555048	10.93578	0.017153667
TTCAAATCACGTCGGGGTCACCA	3p-CCA-tRF__tRNA-Trp-CCA	True	0.28	0.0	Ensemble	tRNA	3p-CCA-tRF__tRNA-Trp-CCA	tRNA	HICO-Familiar	True	True	False	['TCGA', 'LC']	<span style="color:green">Baseline, Seq, Seq-Rev, Seq-Seq, Seq-Struct</span>	<span style="color:green">>✓----</span><span style="color:goldenrod">|</span><span style="color:red">-----<</span>	TTCAAATCACGTCGGGGTCACCA	..............((....)).	tRNA	<span style="background-color:lightgreen">TTCAAATCACGTCGGGGTCACCA</span>	False	False	True	3p-CCA-tRF__tRNA-Trp-CCA	True	0.0	5.119925	11.053504	-6.0936217	0.3346141	3p-CCA-tRF__tRNA-Trp-CCA	True	0.0	-4.2372665	0.36955622	3.1191697	2.2957735	3p-CCA-tRF__tRNA-Trp-CCA	True	0.0	17.328938	-4.395342	6.2323976	0.91949785	3p-CCA-tRF__tRNA-Trp-CCA	True	0.0	-1.06797	-3.9478722	1.7018914	1.8557044	3p-CCA-tRF__tRNA-Trp-CCA	True	0.0	4.031186	12.576574	10.952487	0.0012887751
TTCAAATCCAGATCTATAACTTG	NPC2__ENST00000554482.1_binpos-224:252	False	0.3	0.57	Ensemble	protein_coding	miR-607	miRNA	IsomiR	True	False	False	['LC']	<span style="color:red">Baseline, Seq, Seq-Rev, Seq-Seq, Seq-Struct</span>	<span style="color:green">>-----</span><span style="color:goldenrod">|</span><span style="color:red">---✗-<</span>	GATAAATAACTCTGAGGAGAT	.......................	Novel	GATAA<span style="background-color:lightgreen">ATAACT</span>CTGAGGAGAT	False	False	False	snoDB0522_binpos-108:128	False	0.4	4.625915	4.624226	2.753943	4.0011864	NPC2__ENST00000554482.1_binpos-224:252	False	0.57	-0.1919599	1.7393199	6.634805	1.1232176	16S_binpos-1200:1230	False	0.35	7.0488133	-4.9811034	6.215639	18.87245	16S_binpos-1500:1530	False	0.57	2.021028	3.0923533	-0.08285512	3.1513083	NPC2__ENST00000554482.1_binpos-224:252	False	0.42	15.409587	4.773857	9.99788	7.4315186
TTCAAATCCAGGACGAGCCCC	JAG1__ENST00000617357.1_binpos-319:348	False	0.28	0.52	Ensemble	protein_coding	3p-CCA-tRF__tRNA-Pro-AGG;3p-CCA-tRF__tRNA-Pro-CGG;3p-CCA-tRF__tRNA-Pro-TGG	tRNA	LOCO	True	False	False	['LC']	<span style="color:red">Baseline, Seq, Seq-Rev, Seq-Seq, Seq-Struct</span>	<span style="color:green">>-----</span><span style="color:goldenrod">|</span><span style="color:red">---✗-<</span>	TCGCCGAATCCCGGGGCCGAG	..........((......)).	Novel	TCGCCG<span style="background-color:lightgreen">AATCC</span><span style="background-color:red">CGGGGC</span><span style="background-color:lightgreen">CGAG</span>	False	False	False	JAG1__ENST00000617357.1_binpos-319:348	False	0.52	4.0261188	11.744829	-2.8117535	-10.538913	18S_binpos-1624:1652	False	0.52	-3.1615033	1.4608345	12.708358	-3.353713	TG__ENST00000522691.1_binpos-60:90	False	0.5	17.10117	-3.9073815	6.8091555	-0.8965664	5S_binpos-50:75	False	0.52	-1.5843941	-4.2280383	-2.1192834	1.7440053	28S_binpos-450:480	False	0.3	-3.5686219	7.9557257	13.94831	-2.699716
TTCAAATCCCGGACGACCCCC	18S_binpos-1624:1652	False	0.28	0.57	Ensemble	rRNA	3p-CCA-tRF__tRNA-Pro-AGG;3p-CCA-tRF__tRNA-Pro-CGG;3p-CCA-tRF__tRNA-Pro-TGG	tRNA	LOCO	True	False	False	['LC']	<span style="color:red">Seq, Seq-Rev, Seq-Seq, Seq-Struct</span>	<span style="color:green">>-----</span><span style="color:goldenrod">|</span><span style="color:red">----✗<</span>	CCCATGAACGAGGAATTCCCAGT	..........((......)).	Novel	CCCATGA<span style="background-color:lightgreen">ACGA</span>GGAATTCCCAGT	False	False	False	18S_binpos-1624:1652	False	0.57	3.0840034	11.559441	-2.7947235	-10.445701	12S_binpos-570:600	False	0.48	-3.148567	1.4513078	12.709926	-3.3349361	18S_binpos-476:504	False	0.48	17.180954	-3.8365593	6.8149095	-0.8949238	18S_binpos-476:504	False	0.52	-1.8733326	-3.5528102	-2.0813835	1.7423728	28S_binpos-120:150	True	0.26	-3.5690022	7.958014	13.932532	-2.67707
TTCAAATCCCGGACGAGC	3p-CCA-tRF__tRNA-Val-CAC	False	0.3	0.6	Ensemble	tRNA	3p-tRF__tRNA-Pro-AGG;3p-tRF__tRNA-Pro-CGG;3p-tRF__tRNA-Pro-TGG;LINC00324__ENST00000315707.4_binpos-660:690	lncRNA;tRNA	LOCO	True	False	False	['LC']	<span style="color:red">Baseline, Seq, Seq-Rev, Seq-Seq, Seq-Struct</span>	<span style="color:green">>-----</span><span style="color:goldenrod">|</span><span style="color:red">----✗<</span>	GCCCTCGGCCGATCGAAAGG	..................	Novel	G<span style="background-color:lightgreen">CCC</span>TCGGCCGATCGAAAGG	False	False	False	3p-CCA-tRF__tRNA-Tyr-GTA	False	0.39	3.9267914	11.253754	-2.8203773	-10.49337	3p-CCA-tRF__tRNA-Val-CAC	False	0.6	-3.1321056	1.4540517	12.698509	-3.318472	28S_binpos-1320:1350	False	0.42	6.597532	12.814948	9.587367	6.0350175	5p-tRF__tRNA-His-GTG	False	0.44	-1.4616013	-4.0903516	-2.0737195	1.712161	28S_binpos-450:480	False	0.39	-3.5646405	7.9538336	13.928767	-2.6743202
TTCAAATCCCGGACGAGCC	TG__ENST00000522691.1_binpos-60:90	False	0.29	0.47	Ensemble	protein_coding	3p-tRF__tRNA-Pro-AGG;3p-tRF__tRNA-Pro-CGG;3p-tRF__tRNA-Pro-TGG;LINC00324__ENST00000315707.4_binpos-660:690	lncRNA;tRNA	LOCO	True	False	False	['LC']	<span style="color:red">Baseline, Seq, Seq-Rev, Seq-Seq, Seq-Struct</span>	<span style="color:green">>-----</span><span style="color:goldenrod">|</span><span style="color:red">--✗--<</span>	GTCTACGGCCATACCACCCCGAACGCGCCC	...................	Novel	GTCT<span style="background-color:lightgreen">ACG</span>GCCATACCACCCCGAACGCGCCC	False	False	False	3p-CCA-tRF__tRNA-Tyr-GTA	False	0.35	3.6906333	11.7499695	-2.8239162	-10.494401	3p-CCA-tRF__tRNA-Val-CAC	False	0.45	-3.143175	1.4306676	12.7023	-3.325189	TG__ENST00000522691.1_binpos-60:90	False	0.47	6.619607	12.949589	9.600099	5.993036	18S_binpos-1596:1624	False	0.35	-1.5354762	-4.189597	-2.0772843	1.7097287	28S_binpos-450:480	False	0.35	-3.5646417	7.955974	13.932058	-2.6803188
TTCAAATCCCGGACGAGCCA	28S_binpos-1320:1350	False	0.29	0.48	Ensemble	rRNA	LINC00324__ENST00000315707.4_binpos-660:690;misc-tRF__tRNA-Pro-AGG;misc-tRF__tRNA-Pro-CGG;misc-tRF__tRNA-Pro-TGG	lncRNA;tRNA	LOCO	True	False	False	['LC']	<span style="color:red">Baseline, Seq, Seq-Rev, Seq-Seq, Seq-Struct</span>	<span style="color:green">>-----</span><span style="color:goldenrod">|</span><span style="color:red">--✗--<</span>	CGCATCCGGCTCGAAGGACCA	..........((.....)).	Novel	CGC<span style="background-color:lightgreen">ATCC</span><span style="background-color:red">GGCTCGAA</span><span style="background-color:lightgreen">GGAC</span>CA	False	False	False	3p-CCA-tRF__tRNA-Tyr-GTA	False	0.3	4.7402315	11.593451	-2.811387	-10.480926	3p-CCA-tRF__tRNA-Val-CAC	False	0.41	-3.137955	1.4141142	12.704211	-3.327715	28S_binpos-1320:1350	False	0.48	2.1868906	7.0020776	6.775526	-0.90731156	5p-tRF__tRNA-His-GTG	False	0.4	-1.5212768	-4.1692014	-2.0840702	1.7155011	28S_binpos-3630:3660	False	0.3	-3.5505517	7.953973	13.926722	-2.6718245
TTCAAATCCCGGACGAGCCAC	RNU1-1__ENST00000383925.1_binpos-84:112	False	0.3	0.48	Ensemble	snRNA	3p-CCA-tRF__tRNA-Pro-AGG;3p-CCA-tRF__tRNA-Pro-CGG;3p-CCA-tRF__tRNA-Pro-TGG	tRNA	LOCO	True	False	False	['LC']	<span style="color:red">Baseline, Seq, Seq-Rev, Seq-Seq, Seq-Struct</span>	<span style="color:green">>-----</span><span style="color:goldenrod">|</span><span style="color:red">--✗--<</span>	TTTTAAACCACCAAGATCGC	..........((.....))..	Novel	TTTTAAA<span style="background-color:lightgreen">CCAC</span>CAAGATCGC	False	False	False	3p-CCA-tRF__tRNA-Tyr-GTA	False	0.35	4.5599174	11.61365	-2.8416312	-10.485384	RNU1-1__ENST00000383925.1_binpos-84:112	False	0.48	-3.0610688	1.4108291	12.705024	-3.3302484	3p-CCA-tRF__tRNA-Tyr-GTA	False	0.38	17.125772	-3.9227293	6.7659864	-0.88752913	3p-CCA-tRF__tRNA-Val-CAC	False	0.43	-1.7914473	-2.2117608	-2.1330366	1.7575773	28S_binpos-3630:3660	False	0.3	-3.5351455	7.9432616	13.9275465	-2.6732533
TTCAAATCCCGGACGAGCCACC	H2AC18__ENST00000369159.3_binpos-0:30	False	0.3	0.5	Ensemble	protein_coding	3p-CCA-tRF__tRNA-Pro-AGG;3p-CCA-tRF__tRNA-Pro-CGG;3p-CCA-tRF__tRNA-Pro-TGG	tRNA	LOCO	True	False	False	['LC']	<span style="color:red">Seq, Seq-Rev, Seq-Seq, Seq-Struct</span>	<span style="color:green">>-----</span><span style="color:goldenrod">|</span><span style="color:red">--✗--<</span>	TTTTAAACCACCAAGATCGC	..........((.....))...	Novel	TTTT<span style="background-color:lightgreen">AAA</span><span style="background-color:red">CCACCAAGATC</span><span style="background-color:lightgreen">GC</span>	False	False	False	3p-CCA-tRF__tRNA-Tyr-GTA	False	0.35	4.4833145	11.575871	-2.8140638	-10.477657	H2AC18__ENST00000369159.3_binpos-0:30	False	0.5	-3.0503938	1.4535886	12.704987	-3.3055096	3p-CCA-tRF__tRNA-Tyr-GTA	False	0.41	16.819767	-5.759269	6.2706046	-0.8135078	5S_binpos-50:75	False	0.44	-1.8547477	-2.2846072	-2.112144	1.7417862	28S_binpos-120:150	True	0.26	-3.5503488	7.9614453	13.929775	-2.677478
TTCAAATCCCGGACGAGCCC	3p-CCA-tRF__tRNA-Val-CAC	False	0.3	0.5	Ensemble	tRNA	LINC00324__ENST00000315707.4_binpos-660:690;misc-tRF__tRNA-Pro-AGG;misc-tRF__tRNA-Pro-CGG;misc-tRF__tRNA-Pro-TGG	lncRNA;tRNA	LOCO	True	False	False	['LC']	<span style="color:red">Baseline, Seq, Seq-Rev, Seq-Seq, Seq-Struct</span>	<span style="color:green">>-----</span><span style="color:goldenrod">|</span><span style="color:red">--✗--<</span>	GGGGAATCCCCCGCGAGG	....................	Novel	GGGG<span style="background-color:lightgreen">AATCCC</span><span style="background-color:red">CCG</span><span style="background-color:lightgreen">CGAG</span>G	False	False	False	3p-CCA-tRF__tRNA-Tyr-GTA	False	0.35	3.5710678	11.799781	-2.8189566	-10.503403	3p-CCA-tRF__tRNA-Val-CAC	False	0.5	-3.1697564	1.5017717	12.691197	-3.2991993	TG__ENST00000522691.1_binpos-60:90	False	0.35	6.6764436	12.941312	9.630208	5.955109	18S_binpos-1596:1624	False	0.4	-1.5339581	-4.173497	-2.0715704	1.7073355	28S_binpos-2220:2250	False	0.3	-3.5671034	7.9599657	13.931313	-2.681359
TTCAAATCCCGGACGAGCCCA	18S_binpos-1624:1652	False	0.28	0.43	Ensemble	rRNA	3p-CCA-tRF__tRNA-Pro-AGG;3p-CCA-tRF__tRNA-Pro-CGG;3p-CCA-tRF__tRNA-Pro-TGG;LINC00324__ENST00000315707.4_binpos-660:690	lncRNA;tRNA	LOCO	True	False	False	['LC']	<span style="color:red">Seq, Seq-Rev, Seq-Seq, Seq-Struct</span>	<span style="color:green">>-----</span><span style="color:goldenrod">|</span><span style="color:red">-✗---<</span>	CGACCGATCCCGGAGAAGCC	..........((......)).	Novel	CGACCG<span style="background-color:lightgreen">ATCCCGGA</span><span style="background-color:red">GA</span><span style="background-color:lightgreen">AGCC</span>	False	False	False	3p-CCA-tRF__tRNA-Tyr-GTA	False	0.3	4.566521	11.62626	-2.8413577	-10.478817	28S_binpos-3180:3210	False	0.36	-3.1181896	1.4835438	12.692153	-3.3056993	3p-CCA-tRF__tRNA-Tyr-GTA	False	0.38	17.119015	-3.970382	6.734329	-0.90515596	18S_binpos-1624:1652	False	0.43	-1.489867	-4.175826	-2.10182	1.7284764	28S_binpos-810:840	True	0.26	-3.56517	7.9580545	13.931811	-2.6800127
TTCAAATCCCGGACGAGCCCACT	28S_binpos-1920:1950	False	0.3	0.61	Ensemble	rRNA	3p-CCA-tRF__tRNA-Pro-AGG;3p-CCA-tRF__tRNA-Pro-CGG;3p-CCA-tRF__tRNA-Pro-TGG;LINC00324__ENST00000315707.4_binpos-660:690	lncRNA;tRNA	LOCO	True	False	False	['LC']	<span style="color:red">Baseline, Seq, Seq-Rev, Seq-Seq, Seq-Struct</span>	<span style="color:green">>-----</span><span style="color:goldenrod">|</span><span style="color:red">----✗<</span>	GGGGCCACGCGCGCGTCCCCCG	..........((......))...	Novel	GGGG<span style="background-color:lightgreen">CCAC</span>GCGCGCGTCCCCCG	False	False	False	18S_binpos-1260:1288	False	0.39	5.1145387	10.53247	-2.8105903	-10.477422	28S_binpos-1920:1950	False	0.61	-3.0873415	1.5322999	12.692336	-3.2912457	3p-CCA-tRF__tRNA-Tyr-GTA	False	0.43	17.134567	-4.074318	6.4052687	-0.68024564	28S_binpos-4950:4980	False	0.39	-1.7418591	-2.087169	-2.1422966	1.7405431	MT-CYB__ENST00000361789.2_binpos-1008:1036	False	0.3	-3.5628836	7.9561677	13.934033	-2.6776814
TTCAAATCCCGGACGAGCCCC	18S_binpos-1596:1624	False	0.28	0.48	Ensemble	rRNA	3p-CCA-tRF__tRNA-Pro-AGG;3p-CCA-tRF__tRNA-Pro-CGG;3p-CCA-tRF__tRNA-Pro-TGG	tRNA	LOCO	True	False	False	['LC']	<span style="color:red">Seq, Seq-Rev, Seq-Seq, Seq-Struct</span>	<span style="color:green">>-----</span><span style="color:goldenrod">|</span><span style="color:red">--✗--<</span>	CCGAATCCCGGGGCCGAGGGA	..........((......)).	Novel	CCG<span style="background-color:lightgreen">AATCCCGG</span><span style="background-color:red">GGC</span><span style="background-color:lightgreen">CGAG</span>GGA	False	False	False	28S_binpos-990:1020	False	0.35	3.2789109	11.762771	-2.8189964	-10.507286	3p-CCA-tRF__tRNA-Val-CAC	False	0.43	-3.128358	1.4956732	12.697776	-3.3027081	TG__ENST00000522691.1_binpos-60:90	False	0.38	17.141764	-3.9317124	6.718464	-0.8881707	18S_binpos-1596:1624	False	0.48	-1.5309303	-4.176383	-2.0693417	1.7104867	28S_binpos-2220:2250	True	0.26	-3.5700486	7.9626493	13.930821	-2.6821213
TTCAAATCCCGGACGAGCCCCA	3p-CCA-tRF__tRNA-Tyr-GTA	False	0.29	0.59	Ensemble	tRNA	3p-CCA-tRF__tRNA-Pro-AGG;3p-CCA-tRF__tRNA-Pro-CGG;3p-CCA-tRF__tRNA-Pro-TGG	tRNA	LOCO	True	False	False	['LC']	<span style="color:red">Seq, Seq-Rev, Seq-Seq, Seq-Struct</span>	<span style="color:green">>-----</span><span style="color:goldenrod">|</span><span style="color:red">----✗<</span>	CCAGCGCCGAATCCCCGCC	..........((......))..	Novel	CC<span style="background-color:lightgreen">AGC</span>GCCGAATCCCCGCC	False	False	False	3p-CCA-tRF__tRNA-Tyr-GTA	False	0.3	4.481143	11.5931635	-2.8369088	-10.509521	3p-CCA-tRF__tRNA-Val-CAC	False	0.36	-3.1409266	1.4289186	12.704598	-3.322283	3p-CCA-tRF__tRNA-Tyr-GTA	False	0.59	16.888077	-5.9766684	6.272004	-0.85534096	18S_binpos-1624:1652	False	0.45	-1.4620062	-4.2355466	-2.0914557	1.7358996	28S_binpos-2220:2250	True	0.22	-3.5687256	7.958293	13.930824	-2.680416
TTCAAATCCCGGACGAGCCCCC	28S_binpos-990:1020	False	0.28	0.5	Ensemble	rRNA	3p-CCA-tRF__tRNA-Pro-AGG;3p-CCA-tRF__tRNA-Pro-CGG;3p-CCA-tRF__tRNA-Pro-TGG	tRNA	LOCO	True	False	False	['LC']	<span style="color:red">Seq, Seq-Rev, Seq-Seq, Seq-Struct</span>	<span style="color:green">>-----</span><span style="color:goldenrod">|</span><span style="color:red">--✗--<</span>	CCGAATCCCGGGGCCGAGGGA	..........((......))..	Novel	CCG<span style="background-color:lightgreen">AATCCCGG</span><span style="background-color:red">GGC</span><span style="background-color:lightgreen">CGAG</span>GGA	False	False	False	28S_binpos-990:1020	False	0.45	2.8668096	11.717847	-2.816519	-10.498623	28S_binpos-990:1020	False	0.41	-3.1535318	1.4681225	12.695363	-3.2977674	TG__ENST00000522691.1_binpos-60:90	False	0.41	16.83817	-5.865717	6.233143	-0.83230567	28S_binpos-990:1020	False	0.5	-1.5231899	-4.1466594	-2.0860577	1.7238657	28S_binpos-2220:2250	True	0.26	-3.57152	7.96045	13.92845	-2.6781442
TTCAAATCCCGGACGAGCCCCCA	28S_binpos-990:1020	False	0.28	0.57	Ensemble	rRNA	3p-CCA-tRF__tRNA-Pro-AGG;3p-CCA-tRF__tRNA-Pro-CGG;3p-CCA-tRF__tRNA-Pro-TGG	tRNA	LOCO	True	True	False	['TCGA', 'LC']	<span style="color:red">Seq, Seq-Rev, Seq-Seq, Seq-Struct</span>	<span style="color:green">>-----</span><span style="color:goldenrod">|</span><span style="color:red">----✗<</span>	GGGAATCCCCCGCGAGGGG	..........((........)).	Novel	GGG<span style="background-color:lightgreen">AATCCC</span><span style="background-color:red">CCG</span><span style="background-color:lightgreen">CGAG</span>GGG	False	False	False	3p-CCA-tRF__tRNA-Tyr-GTA	False	0.35	4.2495494	11.619473	-2.8033893	-10.4715	28S_binpos-3180:3210	False	0.43	-3.139734	1.4847375	12.697428	-3.301965	TG__ENST00000522691.1_binpos-60:90	False	0.43	16.945955	-5.624383	16.881075	13.266911	28S_binpos-990:1020	False	0.57	-1.454598	-4.2797403	-2.0867264	1.7271832	28S_binpos-2220:2250	True	0.22	-3.5823066	7.9721665	13.928786	-2.6838405
TTCAAATCCCGGACGAGCCCCG	28S_binpos-3270:3300	False	0.3	0.43	Ensemble	rRNA	3p-CCA-tRF__tRNA-Pro-AGG;3p-CCA-tRF__tRNA-Pro-CGG;3p-CCA-tRF__tRNA-Pro-TGG	tRNA	LOCO	True	False	False	['LC']	<span style="color:red">Seq, Seq-Rev, Seq-Seq, Seq-Struct</span>	<span style="color:green">>-----</span><span style="color:goldenrod">|</span><span style="color:red">-✗---<</span>	ACGCGACCGATCCCGGAGAAGCCGGCGG	.........(((.......)))	Novel	ACGCGACCG<span style="background-color:lightgreen">ATCCCGGA</span><span style="background-color:red">GA</span><span style="background-color:lightgreen">AGCC</span>GGCGG	False	False	False	3p-CCA-tRF__tRNA-Tyr-GTA	False	0.35	2.5451255	11.669191	-2.8341107	-10.504527	28S_binpos-3270:3300	False	0.43	-3.2874548	1.6494315	12.6958885	-3.2956889	TG__ENST00000522691.1_binpos-60:90	False	0.41	4.272632	-12.750389	4.5308366	5.7972617	28S_binpos-990:1020	False	0.41	-1.4750279	-4.1149297	-2.0815027	1.7103091	28S_binpos-2220:2250	True	0.26	-3.5652015	7.9591193	13.931732	-2.6813705
TTCAAATCCCGGACGAGCCCCT	28S_binpos-990:1020	False	0.28	0.55	Ensemble	rRNA	3p-CCA-tRF__tRNA-Pro-AGG;3p-CCA-tRF__tRNA-Pro-CGG;3p-CCA-tRF__tRNA-Pro-TGG	tRNA	LOCO	True	False	False	['LC']	<span style="color:red">Seq, Seq-Rev, Seq-Seq, Seq-Struct</span>	<span style="color:green">>-----</span><span style="color:goldenrod">|</span><span style="color:red">---✗-<</span>	GGAATCCCCCGCGAGGGG	..........((......))..	Novel	GG<span style="background-color:lightgreen">AATCCC</span><span style="background-color:red">CCG</span><span style="background-color:lightgreen">CGAG</span>GGG	False	False	False	28S_binpos-990:1020	False	0.55	2.6532946	11.39872	-2.8213663	-10.505388	3p-CCA-tRF__tRNA-Val-CAC	False	0.45	-2.7157319	1.2542168	12.69854	-3.3029933	TG__ENST00000522691.1_binpos-60:90	False	0.41	16.84751	-5.8771005	6.262328	-0.84681356	28S_binpos-930:960	False	0.5	-1.5106966	-4.1487713	-2.0650856	1.6905271	28S_binpos-2220:2250	True	0.26	-3.5694602	7.957768	13.9321375	-2.681248
TTCAAATCCCGGACGAGCCCG	28S_binpos-990:1020	False	0.3	0.48	Ensemble	rRNA	3p-CCA-tRF__tRNA-Pro-AGG;3p-CCA-tRF__tRNA-Pro-CGG;3p-CCA-tRF__tRNA-Pro-TGG;LINC00324__ENST00000315707.4_binpos-660:690	lncRNA;tRNA	LOCO	True	False	False	['LC']	<span style="color:red">Baseline, Seq, Seq-Rev, Seq-Seq, Seq-Struct</span>	<span style="color:green">>-----</span><span style="color:goldenrod">|</span><span style="color:red">--✗--<</span>	GGGGAATCCCCCGCGAGG	.........(((......)))	Novel	GGGG<span style="background-color:lightgreen">AATCCC</span><span style="background-color:red">CCG</span><span style="background-color:lightgreen">CGAG</span>G	False	False	False	3p-CCA-tRF__tRNA-Tyr-GTA	False	0.35	2.8758452	11.766439	-2.8284528	-10.495075	28S_binpos-990:1020	False	0.48	-3.1694546	1.505826	12.692999	-3.2952542	28S_binpos-2580:2610	False	0.44	-2.448741	-5.0470324	8.586927	0.35215142	28S_binpos-930:960	False	0.38	-1.4892495	-4.120363	-2.0771537	1.7086841	28S_binpos-2220:2250	False	0.3	-3.5769825	7.9490013	13.931628	-2.681753
TTCAAATCCCGGACGAGCCCT	18S_binpos-420:448	False	0.28	0.48	Ensemble	rRNA	LINC00324__ENST00000315707.4_binpos-660:690	lncRNA	HICO-Novel	True	False	False	['LC']	<span style="color:red">Baseline, Seq, Seq-Rev, Seq-Seq, Seq-Struct</span>	<span style="color:green">>-----</span><span style="color:goldenrod">|</span><span style="color:red">--✗--<</span>	CGAATCCCGGGGCCGAGGGA	..........((......)).	Novel	CG<span style="background-color:lightgreen">AATCCCGG</span><span style="background-color:red">GGC</span><span style="background-color:lightgreen">CGAG</span>GGA	False	False	True	3p-CCA-tRF__tRNA-Tyr-GTA	False	0.35	3.4590483	11.060793	-2.8449624	-10.518425	28S_binpos-2460:2490	False	0.46	-3.1596806	1.573713	12.698326	-3.2855499	TG__ENST00000522691.1_binpos-60:90	False	0.38	17.135359	-3.8686547	6.756331	-0.9077809	18S_binpos-420:448	False	0.48	-1.53427	-4.1545706	-2.0629003	1.704017	28S_binpos-2220:2250	False	0.3	-3.5694523	7.957442	13.930608	-2.6806517
TTCAAATCCCGGACGAGCCCTCG	28S_binpos-2580:2610	False	0.29	0.52	Ensemble	rRNA	LINC00324__ENST00000315707.4_binpos-660:690	lncRNA	LOCO	True	False	False	['LC']	<span style="color:red">Baseline, Seq, Seq-Rev, Seq-Seq, Seq-Struct</span>	<span style="color:green">>-----</span><span style="color:goldenrod">|</span><span style="color:red">--✗--<</span>	AACGCGACCGATCCCGGAGAAGCCG	..........((......))...	Novel	AACGCGACCG<span style="background-color:lightgreen">ATCCCGGA</span><span style="background-color:red">GA</span><span style="background-color:lightgreen">AGCC</span>G	False	False	False	MT-CO2__ENST00000361739.1_binpos-510:540	False	0.39	2.9580772	10.546596	-2.8364654	-10.485799	28S_binpos-1020:1050	False	0.43	-3.119785	1.5905545	12.660341	-3.257631	28S_binpos-2580:2610	False	0.52	17.147503	-4.0141726	6.413169	-0.6361445	28S_binpos-930:960	False	0.43	-1.1459692	-2.2265654	-2.0683699	1.7162943	28S_binpos-2220:2250	False	0.3	-3.564298	7.9534283	13.932133	-2.6829095
TTCAAATCCCGGACGAGCCT	NR5A1__ENST00000373588.9_binpos-812:841	False	0.3	0.64	Ensemble	protein_coding	LINC00324__ENST00000315707.4_binpos-660:690;misc-tRF__tRNA-Pro-AGG;misc-tRF__tRNA-Pro-CGG;misc-tRF__tRNA-Pro-TGG	lncRNA;tRNA	LOCO	True	False	False	['LC']	<span style="color:red">Baseline, Seq, Seq-Rev, Seq-Seq, Seq-Struct</span>	<span style="color:green">>-----</span><span style="color:goldenrod">|</span><span style="color:red">----✗<</span>	GTGAACGGGCGCCATCCCGAGG	..........((.....)).	Novel	GTGA<span style="background-color:lightgreen">ACG</span>GGCGCCATCCCGAGG	False	False	False	3p-CCA-tRF__tRNA-Tyr-GTA	False	0.35	4.181651	10.839282	-2.8280218	-10.498236	NR5A1__ENST00000373588.9_binpos-812:841	False	0.64	-2.6755133	1.2454277	12.699765	-3.3147717	18S_binpos-1624:1652	False	0.48	2.4642136	7.3044744	6.803275	-0.8851499	28S_binpos-930:960	False	0.4	-1.5291249	-4.172806	-2.0604205	1.6954353	snoDB0570_binpos-52:72	False	0.3	-3.5759907	7.9483585	13.930564	-2.6771328
TTCAAATCCCGGACGAGCCTC	NR5A1__ENST00000373588.9_binpos-812:841	False	0.3	0.67	Ensemble	protein_coding	3p-CCA-tRF__tRNA-Pro-AGG;3p-CCA-tRF__tRNA-Pro-CGG;3p-CCA-tRF__tRNA-Pro-TGG	tRNA	LOCO	True	False	False	['LC']	<span style="color:red">Seq, Seq-Rev, Seq-Seq, Seq-Struct</span>	<span style="color:green">>-----</span><span style="color:goldenrod">|</span><span style="color:red">----✗<</span>	AACGACTTTTTCTCTGACC	..........((.....))..	Novel	A<span style="background-color:lightgreen">ACGA</span>CTTTTTCTCTGACC	False	False	False	3p-CCA-tRF__tRNA-Tyr-GTA	False	0.39	4.1029186	10.174452	-2.8372912	-10.486454	NR5A1__ENST00000373588.9_binpos-812:841	False	0.67	-2.6666353	1.2517452	12.6961	-3.3217611	28S_binpos-2490:2520	False	0.57	17.141878	-3.9323702	6.803789	-0.8594515	18S_binpos-420:448	False	0.43	-0.77853024	-3.3541932	-2.0626383	1.7018352	28S_binpos-810:840	True	0.26	-3.563142	7.953832	13.930146	-2.680431
TTCAAATCCCGGACGAGGCCC	3p-CCA-tRF__tRNA-Tyr-GTA	False	0.28	0.43	Ensemble	tRNA	3p-CCA-tRF__tRNA-Pro-AGG;3p-CCA-tRF__tRNA-Pro-CGG;3p-CCA-tRF__tRNA-Pro-TGG	tRNA	LOCO	True	False	False	['LC']	<span style="color:red">Baseline, Seq, Seq-Rev, Seq-Seq, Seq-Struct</span>	<span style="color:green">>-----</span><span style="color:goldenrod">|</span><span style="color:red">-✗---<</span>	CGAATCCCGGGGCCGAGGGA	........((......))...	Novel	CG<span style="background-color:lightgreen">AATCCCGG</span><span style="background-color:red">GGC</span><span style="background-color:lightgreen">CGAGG</span>GA	False	False	False	3p-CCA-tRF__tRNA-Tyr-GTA	False	0.43	3.5600886	11.805813	-2.8081992	-10.5081415	MT-CO2__ENST00000361739.1_binpos-510:540	False	0.41	-3.1409142	1.4681185	12.703953	-3.361069	TG__ENST00000522691.1_binpos-60:90	False	0.38	17.044882	-3.9849274	6.783417	-0.8766065	5S_binpos-50:75	False	0.41	-1.5026835	-4.1509066	-2.0777254	1.7112123	28S_binpos-450:480	False	0.3	-3.570574	7.9596205	13.931119	-2.682053
TTCAAATCCCGGGCGAGCCCC	28S_binpos-1020:1050	False	0.3	0.48	Ensemble	rRNA	3p-CCA-tRF__tRNA-Pro-AGG;3p-CCA-tRF__tRNA-Pro-CGG;3p-CCA-tRF__tRNA-Pro-TGG	tRNA	LOCO	True	False	False	['LC']	<span style="color:red">Seq, Seq-Rev, Seq-Seq, Seq-Struct</span>	<span style="color:green">>-----</span><span style="color:goldenrod">|</span><span style="color:red">--✗--<</span>	GGCCGATCGCACGCCCCCC	..........(((....))).	Novel	GGCCG<span style="background-color:lightgreen">ATC</span><span style="background-color:red">GCACGCCC</span><span style="background-color:lightgreen">CCC</span>	False	False	False	28S_binpos-990:1020	False	0.43	1.6951603	11.640396	0.5875594	-10.263402	28S_binpos-1020:1050	False	0.48	-3.1669443	1.3931876	12.701892	-3.3177228	28S_binpos-990:1020	False	0.41	17.280167	-3.5954423	6.707909	-0.8918495	28S_binpos-990:1020	False	0.43	-1.4456573	-4.184682	-2.0839262	1.7201691	28S_binpos-2220:2250	True	0.26	-3.5641441	7.957488	13.933055	-2.6826746
TTCAAATCCGGGTGCCCCCTCCA	3p-CCA-tRF__tRNA-Cys-GCA	True	0.28	0.04	Ensemble	tRNA	3p-CCA-tRF__tRNA-Cys-GCA	tRNA	HICO-Familiar	True	False	False	['LC']	<span style="color:green">Baseline, Seq, Seq-Rev, Seq-Struct</span>	<span style="color:green">>✓----</span><span style="color:goldenrod">|</span><span style="color:red">-----<</span>	TCAAATCCGGGTGCCCCCTCCA	.........(((....)))....	tRNA	<span style="background-color:lightgreen">TCAAATCCGGGTGCCCCCTCCA</span>	False	False	True	3p-CCA-tRF__tRNA-Cys-GCA	True	0.04	5.140851	10.719504	1.4611663	-6.554518	18S_binpos-224:252	False	0.57	0.7974345	2.2824812	7.6193657	11.057564	3p-CCA-tRF__tRNA-Cys-GCA	True	0.04	17.266438	-3.9709618	6.0362544	-0.0943283	3p-CCA-tRF__tRNA-Cys-GCA	True	0.04	-0.70916617	-3.6773295	9.4147	1.5164293	AOPEP__ENST00000478473.1_binpos-600:630	True	0.22	11.580895	8.883725	10.411688	12.157101
TTCAAATCCTGACTCTGCCACT	snoDB0613_binpos-54:75	False	0.28	0.44	Ensemble	snoRNA	P2RX4__ENST00000314442.7_binpos-3420:3440	protein_coding	LOCO	True	False	False	['LC']	<span style="color:red">Baseline, Seq, Seq-Rev, Seq-Seq, Seq-Struct</span>	<span style="color:green">>-----</span><span style="color:goldenrod">|</span><span style="color:red">-✗---<</span>	TTAAACCCATCTGCAACTCTGAGGTCC	......................	Novel	TT<span style="background-color:lightgreen">AAA</span><span style="background-color:red">CCCATCTGCA</span><span style="background-color:lightgreen">ACTCTG</span>AGGTCC	False	False	False	snoDB0613_binpos-54:75	False	0.44	1.6133637	2.1953034	3.9215922	-1.0032132	3p-CCA-tRF__tRNA-Ala-AGC	False	0.36	0.8210005	-1.6924177	7.3506455	2.9906535	snoDB0849_binpos-23:46	False	0.4	4.25724	-6.174497	3.7825322	13.092019	snoDB0150_binpos-56:76	False	0.36	-0.28820705	-3.9232726	1.4440446	4.84132	snoDB0801_binpos-56:84	False	0.3	-3.4980807	7.9342666	8.169601	7.078522
TTCAAATCTCGCTGGGGCCTCCA	3p-CCA-tRF__tRNA-Thr-TGT	True	0.28	0.04	Ensemble	tRNA	3p-CCA-tRF__tRNA-Thr-TGT	tRNA	HICO-Familiar	True	False	False	['LC']	<span style="color:green">Baseline, Seq, Seq-Rev, Seq-Seq, Seq-Struct</span>	<span style="color:green">>✓----</span><span style="color:goldenrod">|</span><span style="color:red">-----<</span>	TCAAATCTCGCTGGGGCCTCCA	.......(((....)))......	tRNA	<span style="background-color:lightgreen">TCAAATCTCGCTGGGGCCTCCA</span>	False	False	True	3p-CCA-tRF__tRNA-Thr-TGT	True	0.04	3.7309709	8.480738	0.3514899	-4.795138	3p-CCA-tRF__tRNA-Thr-TGT	True	0.09	-1.90503	0.9918484	9.660356	4.573092	3p-CCA-tRF__tRNA-Thr-TGT	True	0.04	16.955566	-3.681829	3.521942	16.148949	3p-CCA-tRF__tRNA-Thr-TGT	True	0.04	-0.7542091	-3.778574	0.77409214	10.501992	28S_binpos-1020:1050	True	0.09	11.590149	8.887378	10.433891	12.151475
TTCAAATCTCGGTGGAACCTCCA	3p-CCA-tRF__tRNA-Gln-CTG	True	0.28	0.0	Ensemble	tRNA	3p-CCA-tRF__tRNA-Gln-CTG	tRNA	HICO-Familiar	True	True	False	['TCGA', 'LC']	<span style="color:green">Baseline, Seq, Seq-Rev, Seq-Seq, Seq-Struct</span>	<span style="color:green">>✓----</span><span style="color:goldenrod">|</span><span style="color:red">-----<</span>	TTCAAATCTCGGTGGAACCTCCA	............((((...))))	tRNA	<span style="background-color:lightgreen">TTCAAATCTCGGTGGAACCTCCA</span>	False	False	True	3p-CCA-tRF__tRNA-Gln-CTG	True	0.0	4.7744904	9.085464	-2.3040717	0.51014954	3p-CCA-tRF__tRNA-Gln-CTG	True	0.0	-1.9949147	1.037476	13.522997	-6.0534673	3p-CCA-tRF__tRNA-Gln-CTG	True	0.0	4.706408	-12.935765	13.697847	-2.8254485	3p-CCA-tRF__tRNA-Gln-CTG	True	0.0	-0.6589878	-3.651048	7.140251	5.748428	3p-CCA-tRF__tRNA-Gln-CTG	True	0.0	11.582039	8.885207	10.427881	12.154234
TTCAAATCTCGGTGGGACCTC	3p-CCA-tRF__tRNA-Gln-CTG	True	0.28	0.09	Ensemble	tRNA	3p-CCA-tRF__tRNA-Gln-TTG	tRNA	HICO-Familiar	True	False	False	['LC']	<span style="color:green">Baseline, Seq, Seq-Rev, Seq-Seq, Seq-Struct</span>	<span style="color:green">>-✓---</span><span style="color:goldenrod">|</span><span style="color:red">-----<</span>	TTCAAATCTCGGTGGGACCTCCA	..........(((...)))..	tRNA	<span style="background-color:lightgreen">TTCAAATCTCGGTGGGACCTC</span>CA	False	False	True	3p-CCA-tRF__tRNA-Gln-CTG	True	0.09	4.315611	9.18534	-2.3272836	0.44647962	18S_binpos-112:140	True	0.09	-0.5593379	1.2411618	13.667052	-5.967398	3p-CCA-tRF__tRNA-Gln-TTG	True	0.14	16.271729	-2.687286	3.986636	0.9842982	3p-CCA-tRF__tRNA-Gln-TTG	True	0.09	-0.37801868	-0.56943	7.0958886	6.146633	28S_binpos-1020:1050	True	0.09	11.58046	8.888441	10.415817	12.163781
TTCAAATCTCGGTGGGACCTCCA	3p-CCA-tRF__tRNA-Gln-TTG	True	0.28	0.0	Ensemble	tRNA	3p-CCA-tRF__tRNA-Gln-TTG	tRNA	HICO-Familiar	True	True	False	['TCGA', 'LC']	<span style="color:green">Baseline, Seq, Seq-Rev, Seq-Seq, Seq-Struct</span>	<span style="color:green">>✓----</span><span style="color:goldenrod">|</span><span style="color:red">-----<</span>	TTCAAATCTCGGTGGGACCTCCA	..........(((...)))....	tRNA	<span style="background-color:lightgreen">TTCAAATCTCGGTGGGACCTCCA</span>	False	False	True	3p-CCA-tRF__tRNA-Gln-TTG	True	0.0	4.698471	9.044731	-2.2863114	0.49503812	3p-CCA-tRF__tRNA-Gln-TTG	True	0.0	-0.7141704	1.1879623	13.680663	-5.9801702	3p-CCA-tRF__tRNA-Gln-TTG	True	0.04	17.005796	-3.5976148	4.021445	0.97812283	3p-CCA-tRF__tRNA-Gln-TTG	True	0.0	-0.7804153	-3.7593217	7.082822	6.1479287	18S_binpos-1736:1764	True	0.0	11.584392	8.887511	10.427066	12.156466
TTCAAATGTTTAGGACCACTAG	miR-203a-3p	True	0.3	0.09	Ensemble	miRNA	mir-203a	miRNA	LOCO	False	True	False	['TCGA']	<span style="color:green">Baseline, Seq-Rev, Seq-Seq, Seq-Struct</span>	<span style="color:green">>-✓---</span><span style="color:goldenrod">|</span><span style="color:red">-----<</span>	GTGAAATGTTTAGGACCACTAG	..........(((.....))).	miRNA	GTG<span style="background-color:lightgreen">AAATGTTTAGGACCACTAG</span>	False	False	False	CHD1-DT__ENST00000692082.2_binpos-30:60	False	0.45	2.2357798	2.337631	-2.5334432	6.05376	miR-203a-3p	True	0.09	2.68735	-4.5270305	-5.3617826	-0.8553536	miR-203a-3p	True	0.09	14.024499	-5.71467	-1.9393061	-0.006560988	miR-203a-3p	True	0.09	4.1195154	-4.0514007	6.717911	-4.770483	miR-203a-3p	True	0.09	10.781888	-6.4916806	6.7539573	15.004436
TTCAACAAACCTTTCCTGATC	SLC45A2__ENST00000296589.9_binpos-28:56	False	0.3	0.56	Ensemble	protein_coding	CCDC9B__ENST00000559313.6_binpos-2000:2020	protein_coding	LOCO	True	False	False	['LC']	<span style="color:red">Baseline, Seq, Seq-Rev, Seq-Seq, Seq-Struct</span>	<span style="color:green">>-----</span><span style="color:goldenrod">|</span><span style="color:red">---✗-<</span>	GGCCCAACACCGAAATCCTTCTGGA	.....................	Novel	GGCC<span style="background-color:lightgreen">CAACA</span><span style="background-color:red">CCGAAAT</span><span style="background-color:lightgreen">CCTT</span>CTGGA	False	False	False	snoDB0962_binpos-0:30	False	0.52	4.4261537	6.2184076	1.4626677	0.08470539	SLC45A2__ENST00000296589.9_binpos-28:56	False	0.56	1.6858854	1.9899771	8.425626	-0.045938578	snoDB0570_binpos-52:72	False	0.42	7.0327764	-5.5229597	4.678362	10.120795	snoDB0151_binpos-56:77	False	0.52	1.5633355	4.279579	5.377808	9.120487	snoDB0703_binpos-26:52	False	0.38	2.7471502	4.759102	8.817584	5.920803
TTCAACACCTTCTCCACCCAG	misc-tRF__tRNA-Glu-TTC	False	0.3	0.52	Ensemble	tRNA	GNAI3__ENST00000369851.7_binpos-7772:7801;mir-197	miRNA;protein_coding	LOCO	True	False	False	['LC']	<span style="color:red">Seq, Seq-Rev, Seq-Seq, Seq-Struct</span>	<span style="color:green">>-----</span><span style="color:goldenrod">|</span><span style="color:red">--✗--<</span>	CACTCTTCTCCCCAGGGAC	.....................	Novel	CACT<span style="background-color:lightgreen">CTTCTCC</span><span style="background-color:red">CC</span><span style="background-color:lightgreen">AGGG</span>AC	False	False	False	snoDB0255_binpos-24:48	False	0.38	-0.066936605	2.7233608	2.0673459	-1.2396561	misc-tRF__tRNA-Glu-TTC	False	0.52	2.4006739	1.8653773	7.500738	0.8987067	LRCH1__ENST00000443945.6_binpos-300:330	False	0.43	7.145932	-6.3190613	3.647196	10.341973	LRCH1__ENST00000443945.6_binpos-300:330	False	0.43	2.836129	0.607871	-6.301838	-0.8620542	snoDB0955_binpos-30:60	True	0.1	14.277494	9.216217	10.296135	7.5091376
TTCAACACCTTCTCCACCCAGA	16S_binpos-570:600	False	0.28	0.52	Ensemble	rRNA	GNAI3__ENST00000369851.7_binpos-7772:7801;mir-197	miRNA;protein_coding	LOCO	True	False	False	['LC']	<span style="color:red">Seq, Seq-Rev, Seq-Seq, Seq-Struct</span>	<span style="color:green">>-----</span><span style="color:goldenrod">|</span><span style="color:red">---✗-<</span>	GAACTCCTCACACCCAATTGGAC	......................	Novel	GAACTCC<span style="background-color:lightgreen">TCA</span><span style="background-color:red">CACCCAATTG</span><span style="background-color:lightgreen">GAC</span>	False	False	False	16S_binpos-570:600	False	0.52	-0.1609862	1.8861551	2.053998	-1.2433101	3p-CCA-tRF__tRNA-Ala-AGC	False	0.41	0.60073745	1.3996344	7.4965353	0.90339553	RAD23A__ENST00000591467.1_binpos-290:319	False	0.41	3.2177944	-5.578428	3.063735	12.732717	KRIT1__ENST00000487168.2_binpos-1350:1380	False	0.45	3.5346048	0.0359147	-6.2594323	-0.8310103	MT-ND2__ENST00000361453.3_binpos-390:420	True	0.14	14.280046	9.217302	10.3007555	7.5137057
TTCAACACCTTCTCCACCCAGC	12S_binpos-570:600	False	0.28	0.48	Ensemble	rRNA	GNAI3__ENST00000369851.7_binpos-7772:7801;mir-197	miRNA;protein_coding	LOCO	True	True	False	['TCGA', 'LC']	<span style="color:red">Seq, Seq-Rev, Seq-Seq, Seq-Struct</span>	<span style="color:green">>-----</span><span style="color:goldenrod">|</span><span style="color:red">--✗--<</span>	TCAACCTCACCACCTCTTGCTCA	......................	Novel	<span style="background-color:lightgreen">TCAAC</span><span style="background-color:red">CTCACCA</span><span style="background-color:lightgreen">CCTCT</span>TGCTCA	False	False	False	12S_binpos-570:600	False	0.48	1.4896604	1.7513106	2.0581007	-1.2921145	MT-ND5__ENST00000361567.2_binpos-196:224	False	0.45	2.32066	1.8277305	7.4910655	0.9134404	LRCH1__ENST00000443945.6_binpos-300:330	False	0.48	2.8144448	-5.7281847	3.0524485	12.746207	LRCH1__ENST00000443945.6_binpos-300:330	False	0.41	2.9068103	0.68428105	-6.3167644	-0.872659	MT-ND2__ENST00000361453.3_binpos-390:420	True	0.14	14.278473	9.22069	10.363917	7.5574965
TTCAACAGACATTAATTGGGCG	miR-421	True	0.28	0.09	Ensemble	miRNA	mir-421	miRNA	LOCO	True	False	False	['LC']	<span style="color:green">Baseline, Seq, Seq-Rev, Seq-Seq, Seq-Struct</span>	<span style="color:green">>-✓---</span><span style="color:goldenrod">|</span><span style="color:red">-----<</span>	ATCAACAGACATTAATTGGGCGC	......................	miRNA	A<span style="background-color:lightgreen">TCAACAGACATTAATTGGGCG</span>C	False	False	False	miR-421	True	0.09	-1.7442456	0.3840674	6.424902	-11.65033	miR-421	True	0.09	-2.0150027	-6.204076	10.613902	18.324425	miR-421	True	0.09	1.6292615	-5.2805595	-3.664853	5.4991455	miR-421	True	0.09	2.2864168	-1.2606528	-13.928028	1.3657713	miR-421	True	0.09	-7.0728893	-3.5225456	-3.4021983	0.20514765
TTCAACAGCAACTCCATGTGG	miR-194-5p	True	0.3	0.14	Ensemble	miRNA	mir-194-1;mir-194-2	miRNA	LOCO	False	True	False	['TCGA']	<span style="color:green">Baseline, Seq-Seq, Seq-Struct</span>	<span style="color:green">>--✓--</span><span style="color:goldenrod">|</span><span style="color:red">-----<</span>	TGTAACAGCAACTCCATGTGGA	.....................	miRNA	TGT<span style="background-color:lightgreen">AACAGCAACTCCATGTGG</span>A	False	False	False	16S_binpos-750:780	False	0.48	-1.2001755	-0.67409533	2.3243263	4.4897614	miR-194-5p	True	0.14	3.7955127	-0.4054549	18.02374	2.9277341	TCOF1__ENST00000515035.5_binpos-5040:5070	True	0.14	7.2149763	-7.2608857	6.0499945	10.824999	5p-tRF__tRNA-Gly-GCC	False	0.44	3.5773358	-0.2367446	1.6007898	-5.4878445	miR-194-5p	True	0.14	2.2337155	15.865661	15.71699	6.6386604
TTCAACAGCAACTCCATGTGGA	miR-194-5p	True	0.3	0.09	Ensemble	miRNA	mir-194-1;mir-194-2	miRNA	LOCO	False	True	False	['TCGA']	<span style="color:green">Baseline, Seq-Rev, Seq-Seq, Seq-Struct</span>	<span style="color:green">>-✓---</span><span style="color:goldenrod">|</span><span style="color:red">-----<</span>	TGTAACAGCAACTCCATGTGGA	............(((....)))	miRNA	TGT<span style="background-color:lightgreen">AACAGCAACTCCATGTGGA</span>	False	False	False	miR-194-5p	False	0.36	-1.2977861	-0.83624524	2.317869	4.474103	miR-194-5p	True	0.09	3.7797403	-0.42496127	18.01585	2.9320455	miR-194-5p	True	0.09	5.705557	-12.699599	4.2360673	4.5483136	miR-194-5p	True	0.09	3.5450637	1.3376726	1.6003218	-5.491004	miR-194-5p	True	0.09	2.2293496	15.85989	15.7229	6.638807
TTCAACAGTGTTTGGACGGAACAGATCCGG	snoDB0619_binpos-27:54	False	0.29	0.57	Ensemble	snoRNA	FTL__ENST00000331825.11_binpos-25:50	protein_coding	HICO-Novel	True	False	False	['LC']	<span style="color:red">Baseline, Seq, Seq-Rev, Seq-Seq, Seq-Struct</span>	<span style="color:green">>-----</span><span style="color:goldenrod">|</span><span style="color:red">---✗-<</span>	TGGTGGCGTTTGAGTCATGGAC	(((((......)))))((((.....)))).	Novel	TGGTGGC<span style="background-color:lightgreen">GTTTG</span>AGTCATGGAC	False	False	True	RNU1-1__ENST00000383925.1_binpos-28:56	False	0.53	-1.3121153	9.663673	-9.292493	4.288409	snoDB0691_binpos-72:92	False	0.5	-2.378354	-1.9031463	-1.4486812	12.509879	snoDB0619_binpos-27:54	False	0.57	14.107246	8.759446	8.01329	3.9573574	misc-tRF__tRNA-His-GTG	False	0.47	-3.7461305	0.17465395	-1.9242395	5.252536	18S_binpos-1456:1484	False	0.5	4.7096014	5.4411435	4.8349056	8.674297
TTCAACATCCTTGACTGGAAGC	snoDB0957_binpos-30:60	False	0.28	0.5	Ensemble	snoRNA	mir-30e	miRNA	LOCO	False	True	False	['TCGA']	<span style="color:red">Baseline, Seq, Seq-Rev, Seq-Seq, Seq-Struct</span>	<span style="color:green">>-----</span><span style="color:goldenrod">|</span><span style="color:red">--✗--<</span>	CTTCAAAGGAACCACTGATGCA	.......(((......)))...	Novel	C<span style="background-color:lightgreen">TTCAA</span><span style="background-color:red">AGGAACCA</span><span style="background-color:lightgreen">CTGA</span>TGCA	False	False	False	snoDB0957_binpos-30:60	False	0.5	5.2749004	3.5908957	5.592463	-3.600442	snoDB0476_binpos-60:88	False	0.44	0.59004074	-2.0943491	4.6126733	0.8562173	HSPA8__ENST00000524552.5_binpos-92:115	False	0.46	14.225587	-4.9446807	5.406743	-0.7576088	snoDB0849_binpos-46:67	False	0.48	0.48020682	4.1563315	5.3308263	9.150945	snoDB0962_binpos-0:30	False	0.38	9.306044	17.008299	16.336174	1.7643925
TTCAACATCCTTGACTGGAAGCT	snoDB0957_binpos-30:60	False	0.28	0.56	Ensemble	snoRNA	mir-30e	miRNA	LOCO	False	True	False	['TCGA']	<span style="color:red">Baseline, Seq, Seq-Rev, Seq-Seq, Seq-Struct</span>	<span style="color:green">>-----</span><span style="color:goldenrod">|</span><span style="color:red">----✗<</span>	ATCCTCATGAAAGCAGCACTGGCTG	.......(((......)))....	Novel	<span style="background-color:lightgreen">ATCCT</span><span style="background-color:red">CATGAAAGCAGC</span><span style="background-color:lightgreen">ACTGG</span>CTG	False	False	False	snoDB0957_binpos-30:60	False	0.56	5.380885	3.5604684	5.60474	-3.6079242	snoDB0476_binpos-60:88	False	0.46	0.5957154	-2.0654142	4.557071	0.80689675	HSPA8__ENST00000524552.5_binpos-92:115	False	0.39	14.563654	-3.842848	5.2141037	-0.4740552	snoDB0570_binpos-52:72	False	0.52	0.4520449	4.161946	5.356509	9.128355	snoDB0613_binpos-54:75	False	0.35	9.303746	17.011898	16.334162	1.7436371
TTCAACATGGTCTAGCGGTTAGGATTCCTG	16S_binpos-0:30	True	0.28	0.0	Ensemble	rRNA	5p-tR-half__tRNA-Glu-TTC	tRNA	LOCO	False	True	False	['TCGA']	<span style="color:green">Baseline, Seq, Seq-Rev, Seq-Seq, Seq-Struct</span>	<span style="color:green">>✓----</span><span style="color:goldenrod">|</span><span style="color:red">-----<</span>	TTCAACATGGTCTAGCGGTTAGGATTCCTG	........(((((........)))))....	rRNA	<span style="background-color:lightgreen">TTCAACATGGTCTAGCGGTTAGGATTCCTG</span>	False	False	False	16S_binpos-0:30	True	0.0	4.528424	7.9988422	-4.6007853	-0.044694003	misc-tRF__tRNA-Glu-TTC	True	0.03	1.7782922	-7.2028904	13.304964	-4.2032914	snoDB0437_binpos-60:90	True	0.0	12.338364	9.123702	6.0851355	7.4638267	3p-CCA-tRF__tRNA-Asp-GTC	True	0.0	-1.252138	-6.064885	3.5238311	-0.56483144	28S_binpos-3360:3390	True	0.0	4.478884	-3.91848	2.6378825	18.52272
TTCAACCATCCCCGACTGGAAG	miR-4746-5p	True	0.29	0.14	Ensemble	miRNA	LAMA1__ENST00000488064.5_binpos-448:476;LAMA1__ENST00000490190.1_binpos-30:60;mir-30d	miRNA;protein_coding	LOCO	False	True	False	['TCGA']	<span style="color:green">Baseline, Seq-Rev, Seq-Struct</span>	<span style="color:green">>--✓--</span><span style="color:goldenrod">|</span><span style="color:red">-----<</span>	TGTAAACATCCCCGACTGGAAG	........(((......)))..	miRNA	TGT<span style="background-color:lightgreen">AA</span><span style="background-color:red">A</span><span style="background-color:lightgreen">CATCCCCGACTGGAAG</span>	False	False	False	18S_binpos-1624:1652	False	0.54	-0.12342557	2.2853186	-1.6102903	-0.025307534	snoDB0279_binpos-28:56	False	0.59	2.9427695	-3.2006705	12.761768	6.2915397	miR-4746-5p	True	0.14	14.277998	-5.0550494	4.91633	-1.1385806	miR-30d-5p	True	0.14	2.1033204	4.889989	4.94079	-0.9221789	snoDB0151_binpos-56:77	True	0.14	9.591505	0.6924021	14.327462	2.0743964
TTCAACCATCCTCGACTGGAAG	miR-30a-5p	True	0.28	0.14	Ensemble	miRNA	mir-30a	miRNA	LOCO	False	True	False	['TCGA']	<span style="color:green">Baseline, Seq-Rev</span>	<span style="color:green">>--✓--</span><span style="color:goldenrod">|</span><span style="color:red">-----<</span>	TGTAAACATCCTCGACTGGAAG	........(((......)))..	miRNA	TGT<span style="background-color:lightgreen">AA</span><span style="background-color:red">A</span><span style="background-color:lightgreen">CATCCTCGACTGGAAG</span>	False	False	False	5p-tRF__tRNA-Arg-TCG	False	0.55	1.9326259	2.136973	5.259266	-2.9769275	28S_binpos-4950:4980	False	0.52	2.8635912	-3.2610724	13.023808	5.031478	RNU1-1__ENST00000383925.1_binpos-28:56	False	0.46	14.594553	-5.1385846	5.081482	-1.1276846	miR-30a-5p	True	0.14	2.0667245	4.91961	6.0772667	9.632512	snoDB0955_binpos-30:60	True	0.14	9.67068	0.70645493	14.359456	1.9928839
TTCAACCATCCTCGACTGGAAGC	CERK__ENST00000216264.13_binpos-3952:3978	False	0.28	0.52	Ensemble	protein_coding	mir-30a	miRNA	LOCO	False	True	False	['TCGA']	<span style="color:red">Seq, Seq-Rev, Seq-Seq, Seq-Struct</span>	<span style="color:green">>-----</span><span style="color:goldenrod">|</span><span style="color:red">---✗-<</span>	AATCTCAGACCTCGGGACTGCTGTT	........(((......)))...	Novel	AATCTCAGA<span style="background-color:lightgreen">CCTCG</span><span style="background-color:red">GG</span><span style="background-color:lightgreen">ACTG</span>CTGTT	False	False	False	snoDB0613_binpos-54:75	False	0.42	5.3482695	3.743543	5.2801523	-2.9687297	28S_binpos-4950:4980	False	0.5	2.814685	-3.230463	13.035435	5.0571713	RNU1-1__ENST00000383925.1_binpos-28:56	False	0.46	14.67314	-3.7329948	-2.4928958	2.3456948	CERK__ENST00000216264.13_binpos-3952:3978	False	0.52	0.25672224	2.6361878	6.0454254	9.5967455	snoDB0570_binpos-52:72	True	0.17	9.673174	0.70724165	14.359434	1.7467481
TTCAACCATCTGAAATCGGTT	3p-CCA-tRF__tRNA-Ala-AGC	False	0.3	0.52	Ensemble	tRNA	mir-29a	miRNA	LOCO	False	True	False	['TCGA']	<span style="color:red">Seq, Seq-Rev, Seq-Seq, Seq-Struct</span>	<span style="color:green">>-----</span><span style="color:goldenrod">|</span><span style="color:red">--✗--<</span>	CTGAGATCCAACTCTGATC	...((((..........))))	Novel	CTGAGATC<span style="background-color:lightgreen">CAAC</span><span style="background-color:red">TC</span><span style="background-color:lightgreen">TGATC</span>	False	False	False	snoDB0262_binpos-24:48	False	0.43	-3.787822	2.5077815	4.2829666	2.1991336	3p-CCA-tRF__tRNA-Ala-AGC	False	0.52	-0.040748645	-8.284601	9.935685	-9.936551	28S_binpos-4440:4470	False	0.41	-2.3528006	-4.222895	4.1662173	7.0510154	miR-29a-3p	False	0.43	1.3981745	-0.85489285	-12.201864	4.3501387	snoDB0703_binpos-26:52	True	0.18	12.837656	-2.1936772	-2.3924193	6.385727
TTCAACCCGGCGGCGGGT	28S_binpos-450:480	True	0.3	0.1	Ensemble	rRNA	28S_binpos-450:480	rRNA	HICO-Familiar	True	False	False	['LC']	<span style="color:green">Baseline, Seq, Seq-Rev, Seq-Seq, Seq-Struct</span>	<span style="color:green">>-✓---</span><span style="color:goldenrod">|</span><span style="color:red">-----<</span>	GATTCAACCCGGCGGCGGGT	....(((((....)))))	rRNA	GA<span style="background-color:lightgreen">TTCAACCCGGCGGCGGGT</span>	False	False	True	28S_binpos-450:480	True	0.11	1.6417537	11.931815	6.2197833	-10.483639	28S_binpos-450:480	True	0.1	-3.793565	2.5807397	17.259241	2.5566592	28S_binpos-450:480	True	0.14	1.1976599	6.670646	4.0567474	3.68845	28S_binpos-450:480	True	0.1	-1.8633071	-2.9529529	-13.760143	7.671136	28S_binpos-450:480	True	0.1	4.9546638	3.1336894	5.049275	5.1334243
TTCAACCCGGCGGCGGGTC	28S_binpos-450:480	True	0.28	0.05	Ensemble	rRNA	28S_binpos-450:480	rRNA	HICO-Familiar	True	False	False	['LC']	<span style="color:green">Baseline, Seq, Seq-Rev, Seq-Seq, Seq-Struct</span>	<span style="color:green">>✓----</span><span style="color:goldenrod">|</span><span style="color:red">-----<</span>	TCAACCCGGCGGCGGGTC	....(((((....))))).	rRNA	<span style="background-color:lightgreen">TCAACCCGGCGGCGGGTC</span>	False	False	True	28S_binpos-450:480	True	0.05	3.1902652	11.879837	6.2315984	-10.4945755	28S_binpos-450:480	True	0.15	-4.026143	2.5230832	17.261307	2.5547009	28S_binpos-450:480	True	0.05	1.5526493	6.479342	4.057402	3.6592882	28S_binpos-450:480	True	0.05	-1.6218619	-2.9374053	-13.760403	7.671073	28S_binpos-450:480	True	0.05	4.9613414	3.1301434	5.091391	5.162376
TTCAACCCGGCGGCGGGTCC	28S_binpos-450:480	True	0.28	0.0	Ensemble	rRNA	28S_binpos-450:480	rRNA	HICO-Familiar	True	False	False	['LC']	<span style="color:green">Baseline, Seq, Seq-Rev, Seq-Seq, Seq-Struct</span>	<span style="color:green">>✓----</span><span style="color:goldenrod">|</span><span style="color:red">-----<</span>	TTCAACCCGGCGGCGGGTCC	....(((((....)))))..	rRNA	<span style="background-color:lightgreen">TTCAACCCGGCGGCGGGTCC</span>	False	False	True	28S_binpos-450:480	True	0.05	3.3598523	11.883513	6.2329235	-10.49714	28S_binpos-450:480	True	0.13	-4.0294642	2.5195773	17.263996	2.5540397	28S_binpos-450:480	True	0.05	1.7481701	6.368668	4.079917	3.6299167	28S_binpos-450:480	True	0.0	-1.5671234	-2.9550564	-13.763125	7.6730328	28S_binpos-450:480	True	0.0	4.962322	3.126045	5.010373	5.181637
TTCAACCCGGCGGCGGGTCCG	28S_binpos-450:480	True	0.28	0.0	Ensemble	rRNA	28S_binpos-450:480	rRNA	HICO-Familiar	True	False	False	['LC']	<span style="color:green">Baseline, Seq, Seq-Rev, Seq-Seq, Seq-Struct</span>	<span style="color:green">>✓----</span><span style="color:goldenrod">|</span><span style="color:red">-----<</span>	TTCAACCCGGCGGCGGGTCCG	....(((((....)))))...	rRNA	<span style="background-color:lightgreen">TTCAACCCGGCGGCGGGTCCG</span>	False	False	True	28S_binpos-450:480	True	0.0	2.7291863	11.980248	6.233732	-10.496983	28S_binpos-450:480	True	0.09	-4.0701795	2.5086842	17.26623	2.5502043	28S_binpos-450:480	True	0.0	17.897217	-2.4808736	4.0949993	3.5851796	28S_binpos-450:480	True	0.05	-3.2740808	-3.047321	-13.760624	7.673579	28S_binpos-450:480	True	0.05	4.9363394	3.087287	4.971552	5.213766
TTCAACCCGGCGGCGGGTCCGG	28S_binpos-450:480	True	0.3	0.04	Ensemble	rRNA	28S_binpos-450:480	rRNA	HICO-Familiar	True	False	False	['LC']	<span style="color:green">Baseline, Seq, Seq-Rev, Seq-Seq, Seq-Struct</span>	<span style="color:green">>✓----</span><span style="color:goldenrod">|</span><span style="color:red">-----<</span>	TTCAACCCGGCGGCGGGTCCGGC	....(((((....)))))....	rRNA	<span style="background-color:lightgreen">TTCAACCCGGCGGCGGGTCCGG</span>C	False	False	True	28S_binpos-450:480	True	0.05	3.1933985	11.911417	6.2317057	-10.496095	28S_binpos-450:480	True	0.04	-4.087565	2.4884925	17.269733	2.543885	28S_binpos-450:480	True	0.05	16.76336	-6.797544	4.0605135	3.5364428	28S_binpos-450:480	True	0.09	-3.216464	-3.0323143	-13.75903	7.673795	28S_binpos-450:480	True	0.09	4.9657507	3.1168656	4.995721	5.2028775
TTCAACCCGGCGGCGGGTCCGGA	28S_binpos-450:480	True	0.3	0.04	Ensemble	rRNA	28S_binpos-450:480	rRNA	LOCO	True	False	False	['LC']	<span style="color:green">Baseline, Seq, Seq-Rev, Seq-Seq, Seq-Struct</span>	<span style="color:green">>✓----</span><span style="color:goldenrod">|</span><span style="color:red">-----<</span>	TTCAACCCGGCGGCGGGTCCGGC	....(((((....))))).....	rRNA	<span style="background-color:lightgreen">TTCAACCCGGCGGCGGGTCCGG</span>C	False	False	False	28S_binpos-450:480	True	0.09	3.2296495	11.874055	6.229968	-10.49469	28S_binpos-450:480	True	0.04	-3.9753118	2.5539365	17.267172	2.5484931	28S_binpos-450:480	True	0.09	17.267017	-4.2327657	4.1272736	3.5597284	28S_binpos-450:480	True	0.13	-3.0905766	-2.9687111	-13.757486	7.6735353	28S_binpos-450:480	True	0.13	4.9656477	3.1169198	4.985319	5.236252
TTCAACCCGGCGGCGGGTCCGGC	28S_binpos-450:480	True	0.3	0.0	Ensemble	rRNA	28S_binpos-450:480	rRNA	HICO-Familiar	True	False	False	['LC']	<span style="color:green">Baseline, Seq, Seq-Rev, Seq-Seq, Seq-Struct</span>	<span style="color:green">>✓----</span><span style="color:goldenrod">|</span><span style="color:red">-----<</span>	TTCAACCCGGCGGCGGGTCCGGC	....(((((....))))).....	rRNA	<span style="background-color:lightgreen">TTCAACCCGGCGGCGGGTCCGGC</span>	False	False	True	28S_binpos-450:480	True	0.09	2.1857767	11.928211	6.233372	-10.498592	28S_binpos-450:480	True	0.0	-4.0594134	2.472482	17.264954	2.5507112	28S_binpos-450:480	True	0.09	17.292376	-4.2363987	4.1199894	3.5657017	28S_binpos-450:480	True	0.09	-3.312094	-3.0317922	-13.760681	7.6743274	18S_binpos-1736:1764	True	0.13	4.973604	3.1149242	4.9724674	5.2147856
TTCAACCCGGCGGCGGGTCCGGCC	28S_binpos-450:480	True	0.3	0.04	Ensemble	rRNA	28S_binpos-450:480	rRNA	HICO-Familiar	True	False	False	['LC']	<span style="color:green">Baseline, Seq, Seq-Rev, Seq-Seq, Seq-Struct</span>	<span style="color:green">>✓----</span><span style="color:goldenrod">|</span><span style="color:red">-----<</span>	TTCAACCCGGCGGCGGGTCCGGC	....(((((....)))))......	rRNA	<span style="background-color:lightgreen">TTCAACCCGGCGGCGGGTCCGGC</span>	False	False	True	28S_binpos-450:480	True	0.12	1.5100771	12.009617	6.2312427	-10.502661	28S_binpos-450:480	True	0.04	-4.126705	2.5139332	17.26891	2.5465226	28S_binpos-450:480	True	0.12	14.503481	6.3776417	4.1425056	3.5441878	28S_binpos-450:480	True	0.08	-3.403501	-3.123182	-13.767284	7.685775	18S_binpos-1736:1764	True	0.17	4.9676886	3.122447	4.961287	5.232632
TTCAACCCGGCGGCGGGTCCGGCCG	28S_binpos-450:480	True	0.28	0.04	Ensemble	rRNA	28S_binpos-450:480	rRNA	HICO-Familiar	True	False	False	['LC']	<span style="color:green">Baseline, Seq, Seq-Rev, Seq-Seq, Seq-Struct</span>	<span style="color:green">>✓----</span><span style="color:goldenrod">|</span><span style="color:red">-----<</span>	TCAACCCGGCGGCGGGTCCGGCCG	....(((((....))))).......	rRNA	<span style="background-color:lightgreen">TCAACCCGGCGGCGGGTCCGGCCG</span>	False	False	True	28S_binpos-450:480	True	0.07	1.3330641	12.009212	6.22927	-10.508402	28S_binpos-450:480	True	0.08	-4.108188	2.5175984	17.266678	2.550439	28S_binpos-450:480	True	0.07	14.456237	6.4715815	4.1270165	3.5461419	28S_binpos-450:480	True	0.04	-3.5282168	-3.111485	-13.7643	7.6818476	18S_binpos-1736:1764	True	0.17	4.969521	3.1238124	4.959765	5.2254415
TTCAACCCGGCGGCGGGTCCGGCCGT	28S_binpos-450:480	True	0.28	0.04	Ensemble	rRNA	28S_binpos-450:480	rRNA	HICO-Familiar	True	False	False	['LC']	<span style="color:green">Baseline, Seq, Seq-Rev, Seq-Seq, Seq-Struct</span>	<span style="color:green">>✓----</span><span style="color:goldenrod">|</span><span style="color:red">-----<</span>	ATTCAACCCGGCGGCGGGTCCGGCCGT	....(((((....)))))........	rRNA	A<span style="background-color:lightgreen">TTCAACCCGGCGGCGGGTCCGGCCGT</span>	False	False	True	28S_binpos-450:480	True	0.04	1.537189	11.9942045	6.218094	-10.510383	28S_binpos-450:480	True	0.1	-4.232384	2.548202	17.261152	2.548678	28S_binpos-450:480	True	0.04	14.322227	6.5397496	4.1232657	3.5427577	28S_binpos-450:480	True	0.1	-3.4528928	-3.0947134	-13.762469	7.679091	28S_binpos-690:720	True	0.13	4.9725714	3.1178682	4.9616137	5.2285423
TTCAACCCGGCGGCGGGTCCGGCCGTA	28S_binpos-480:510	True	0.28	0.07	Ensemble	rRNA	28S_binpos-450:480	rRNA	LOCO	True	False	False	['LC']	<span style="color:green">Baseline, Seq, Seq-Rev, Seq-Seq, Seq-Struct</span>	<span style="color:green">>-✓---</span><span style="color:goldenrod">|</span><span style="color:red">-----<</span>	ATTCAACCCGGCGGCGGGTCCGGCCGT	.........(((((.......))))).	rRNA	A<span style="background-color:lightgreen">TTCAACCCGGCGGCGGGTCCGGCCGT</span>	False	False	False	28S_binpos-480:510	True	0.07	1.056452	11.845186	6.2100506	-10.509095	28S_binpos-480:510	True	0.1	-4.2879786	2.565603	17.254782	2.5515008	28S_binpos-450:480	True	0.07	13.662718	9.973773	7.3377686	6.0717688	28S_binpos-450:480	True	0.1	-3.4410987	-3.0687344	-13.767676	7.686031	28S_binpos-3390:3420	True	0.13	4.9728327	3.119244	4.968278	5.21561
TTCAACCCGGCGGCGGGTCCGGCCGTG	28S_binpos-480:510	True	0.28	0.07	Ensemble	rRNA	28S_binpos-450:480	rRNA	HICO-Familiar	True	False	False	['LC']	<span style="color:green">Baseline, Seq, Seq-Rev, Seq-Seq, Seq-Struct</span>	<span style="color:green">>-✓---</span><span style="color:goldenrod">|</span><span style="color:red">-----<</span>	TTCAACCCGGCGGCGGGTCCGGCCGTGTC	.........(((((.......))))).	rRNA	<span style="background-color:lightgreen">TTCAACCCGGCGGCGGGTCCGGCCGTG</span>TC	False	False	True	28S_binpos-480:510	True	0.07	1.1909837	12.051174	6.203521	-10.510234	28S_binpos-480:510	True	0.07	-4.446739	2.579903	17.248497	2.5539417	28S_binpos-480:510	True	0.07	13.729204	9.974262	7.384948	6.059968	28S_binpos-450:480	True	0.07	-3.5309322	-3.0962045	-13.778437	7.6936297	45S-18S-head_binpos-1590:1620	True	0.1	5.006273	3.0954785	4.9587502	5.233542
TTCAACCCGGCGGCGGGTCCGGCCGTGT	28S_binpos-480:510	True	0.28	0.03	Ensemble	rRNA	28S_binpos-480:510	rRNA	HICO-Familiar	True	False	False	['LC']	<span style="color:green">Baseline, Seq, Seq-Rev, Seq-Seq, Seq-Struct</span>	<span style="color:green">>✓----</span><span style="color:goldenrod">|</span><span style="color:red">-----<</span>	TTCAACCCGGCGGCGGGTCCGGCCGTGTC	.........(((((.......)))))..	rRNA	<span style="background-color:lightgreen">TTCAACCCGGCGGCGGGTCCGGCCGTGT</span>C	False	False	True	28S_binpos-480:510	True	0.03	1.2473032	11.989054	6.187605	-10.508642	28S_binpos-480:510	True	0.03	-4.503431	2.5805779	17.246506	2.5531082	28S_binpos-480:510	True	0.07	13.731461	9.962633	7.511758	6.0109444	28S_binpos-450:480	True	0.03	-3.5044634	-3.0854573	-13.783372	7.7010884	28S_binpos-1140:1170	True	0.07	4.976013	3.1303456	4.9533772	5.2211275
TTCAACCCGGCGGCGGGTCCGGCCGTGTCG	28S_binpos-480:510	True	0.29	0.0	Ensemble	rRNA	28S_binpos-480:510	rRNA	HICO-Familiar	True	False	False	['LC']	<span style="color:green">Baseline, Seq, Seq-Rev, Seq-Seq, Seq-Struct</span>	<span style="color:green">>✓----</span><span style="color:goldenrod">|</span><span style="color:red">-----<</span>	TTCAACCCGGCGGCGGGTCCGGCCGTGTCG	....(((((....))))).((((...))))	rRNA	<span style="background-color:lightgreen">TTCAACCCGGCGGCGGGTCCGGCCGTGTCG</span>	False	False	True	28S_binpos-480:510	True	0.03	1.2170775	11.990892	-4.335675	-9.479108	28S_binpos-480:510	True	0.03	-4.561161	2.695968	-2.3797505	4.6651406	28S_binpos-480:510	True	0.0	11.291751	2.0382442	8.078909	5.4823303	28S_binpos-480:510	True	0.0	-3.6062453	-3.0037143	-13.810896	7.7229857	28S_binpos-480:510	True	0.0	5.0189643	3.2184963	4.929411	5.2468286
TTCAACCCGGCGGCGGGTCCGGCCGTT	28S_binpos-450:480	True	0.28	0.07	Ensemble	rRNA	28S_binpos-450:480	rRNA	LOCO	True	False	False	['LC']	<span style="color:green">Baseline, Seq, Seq-Rev, Seq-Seq, Seq-Struct</span>	<span style="color:green">>-✓---</span><span style="color:goldenrod">|</span><span style="color:red">-----<</span>	TTCAACCCGGCGGCGGGTCCGGCCGTGTC	........((((((.......))))))	rRNA	<span style="background-color:lightgreen">TTCAACCCGGCGGCGGGTCCGGCCGT</span>GTC	False	False	False	28S_binpos-450:480	True	0.07	3.1140862	11.792119	6.251743	-10.539925	28S_binpos-480:510	True	0.07	-4.4690275	2.7419677	17.25317	2.550959	28S_binpos-450:480	True	0.07	11.345913	2.124853	7.474267	6.08369	28S_binpos-450:480	True	0.07	-3.2419417	-3.0908542	-13.771496	7.689864	28S_binpos-690:720	True	0.1	4.9812365	3.1172826	4.93634	5.2159452
TTCAACCCGGCGGCGGGTCCGGT	28S_binpos-450:480	True	0.3	0.04	Ensemble	rRNA	28S_binpos-450:480	rRNA	LOCO	True	False	False	['LC']	<span style="color:green">Baseline, Seq, Seq-Rev, Seq-Seq, Seq-Struct</span>	<span style="color:green">>✓----</span><span style="color:goldenrod">|</span><span style="color:red">-----<</span>	TTCAACCCGGCGGCGGGTCCGGC	....(((((....))))).....	rRNA	<span style="background-color:lightgreen">TTCAACCCGGCGGCGGGTCCGG</span>C	False	False	False	28S_binpos-450:480	True	0.09	4.0873923	11.592701	6.2332573	-10.497308	28S_binpos-450:480	True	0.04	-4.0890584	2.5322795	17.265945	2.545837	28S_binpos-450:480	True	0.09	17.329233	-4.191816	4.1047	3.5792787	28S_binpos-450:480	True	0.13	-3.1803882	-3.1071558	-13.762866	7.677095	28S_binpos-450:480	True	0.13	4.970076	3.1173794	4.9858265	5.228762
TTCAACCGGGCGGAAACACCA	3p-CCA-tRF__tRNA-Val-CAC	True	0.29	0.18	Ensemble	tRNA	3p-CCA-tRF__tRNA-Val-AAC;3p-CCA-tRF__tRNA-Val-CAC	tRNA	LOCO	False	True	False	['TCGA']	<span style="color:green">Seq-Struct</span>	<span style="color:green">>---✓-</span><span style="color:goldenrod">|</span><span style="color:red">-----<</span>	TCGATCCCGGGCGGAAACACCA	........((.(....).)).	tRNA	<span style="background-color:lightgreen">TC</span><span style="background-color:red">GATC</span><span style="background-color:lightgreen">CCGGGCGGAAACACCA</span>	False	False	False	3p-CCA-tRF__tRNA-Val-CAC	False	0.57	4.2849197	11.297019	-7.4688444	4.91219	28S_binpos-1320:1350	False	0.48	-0.88013554	2.1962638	8.916106	12.390952	3p-CCA-tRF__tRNA-Val-CAC	True	0.18	17.231443	-3.295693	10.879562	14.595812	3p-CCA-tRF__tRNA-Val-CAC	False	0.48	-1.070262	-1.5640308	-4.8208923	0.3616188	28S_binpos-3870:3900	False	0.33	10.012611	12.20169	0.36774364	10.531753
TTCAACGAACCTGAGCCACT	miR-891a-5p	True	0.28	0.14	Ensemble	miRNA	mir-891a	miRNA	LOCO	False	True	False	['TCGA']	<span style="color:green">Baseline, Seq, Seq-Seq</span>	<span style="color:green">>--✓--</span><span style="color:goldenrod">|</span><span style="color:red">-----<</span>	TGCAACGAACCTGAGCCACTGA	....................	miRNA	TG<span style="background-color:lightgreen">CAACGAACCTGAGCCACT</span>GA	False	False	False	miR-891a-5p	True	0.14	1.1282403	2.6916952	3.0754445	2.4499226	MT-ND4__ENST00000361381.2_binpos-420:450	True	0.14	2.1983814	-0.36580816	-0.4491474	-9.03487	MT-ND2__ENST00000361453.3_binpos-660:690	False	0.45	7.5070295	13.129033	5.3578234	10.850132	16S_binpos-660:690	False	0.46	0.56784874	1.1015109	-3.339657	2.3721447	miR-891a-5p	True	0.14	9.686185	12.181028	8.464806	9.037254
TTCAACGAACCTGAGCCACTG	miR-891a-5p	True	0.3	0.09	Ensemble	miRNA	mir-891a	miRNA	LOCO	False	True	False	['TCGA']	<span style="color:green">Baseline, Seq-Rev, Seq-Seq, Seq-Struct</span>	<span style="color:green">>-✓---</span><span style="color:goldenrod">|</span><span style="color:red">-----<</span>	TGCAACGAACCTGAGCCACTGA	.....................	miRNA	TG<span style="background-color:lightgreen">CAACGAACCTGAGCCACTG</span>A	False	False	False	miR-891a-5p	False	0.55	1.0240158	1.3125939	3.0727875	2.455654	miR-891a-5p	True	0.09	2.1572921	-0.39801714	-0.44932458	-9.034824	miR-891a-5p	True	0.09	7.240918	-5.3498716	5.336657	10.863876	miR-891a-5p	True	0.09	0.89784014	1.2349579	-3.3329806	2.352769	miR-891a-5p	True	0.09	9.689792	12.181184	8.466361	9.0656595
TTCAACGAACCTGAGCCACTGA	miR-891a-5p	True	0.28	0.05	Ensemble	miRNA	mir-891a	miRNA	LOCO	False	True	False	['TCGA']	<span style="color:green">Baseline, Seq, Seq-Rev, Seq-Seq, Seq-Struct</span>	<span style="color:green">>✓----</span><span style="color:goldenrod">|</span><span style="color:red">-----<</span>	TGCAACGAACCTGAGCCACTGA	......................	miRNA	TG<span style="background-color:lightgreen">CAACGAACCTGAGCCACTGA</span>	False	False	False	miR-891a-5p	True	0.05	0.81347597	0.87350905	3.0700831	2.4552119	miR-891a-5p	True	0.05	2.220108	-0.42736772	-0.4493969	-9.035055	miR-891a-5p	True	0.05	4.079249	-5.603582	4.426649	13.216944	miR-891a-5p	True	0.05	2.3225741	1.0243597	-3.3302372	2.3604033	miR-891a-5p	True	0.05	9.690387	12.181964	8.475619	9.065495
TTCAACGAACCTGAGCCACTGAA	miR-891a-5p	True	0.28	0.09	Ensemble	miRNA	mir-891a	miRNA	LOCO	False	True	False	['TCGA']	<span style="color:green">Baseline, Seq, Seq-Rev, Seq-Seq, Seq-Struct</span>	<span style="color:green">>-✓---</span><span style="color:goldenrod">|</span><span style="color:red">-----<</span>	TGCAACGAACCTGAGCCACTGA	.......................	miRNA	TG<span style="background-color:lightgreen">CAACGAACCTGAGCCACTGA</span>	False	False	False	miR-891a-5p	True	0.09	1.4859606	0.6131448	3.0719383	2.45515	MT-ATP8__ENST00000361851.1_binpos-150:180	True	0.09	2.2185915	-0.46422568	-0.44975743	-9.035293	miR-891a-5p	True	0.09	7.652338	-5.067075	6.3879437	18.837452	miR-891a-5p	True	0.09	1.8900346	1.242777	-3.3208084	2.363203	miR-891a-5p	True	0.09	9.694273	12.184351	8.462164	9.059877
TTCAACGAACCTGAGCCACTGAT	MT-ND4__ENST00000361381.2_binpos-420:450	True	0.3	0.09	Ensemble	protein_coding	mir-891a	miRNA	LOCO	False	True	False	['TCGA']	<span style="color:green">Baseline, Seq-Rev, Seq-Seq</span>	<span style="color:green">>-✓---</span><span style="color:goldenrod">|</span><span style="color:red">-----<</span>	TGCAACGAACCTGAGCCACTGA	.......................	protein_coding	TG<span style="background-color:lightgreen">CAACGAACCTGAGCCACTGA</span>	False	False	False	RPL7A__ENST00000628986.1_binpos-162:189	False	0.52	1.6246544	1.9021739	3.0698009	2.453203	MT-ND4__ENST00000361381.2_binpos-420:450	True	0.09	2.3069646	-0.45880508	-0.44925645	-9.03667	TMEM107__ENST00000449985.6_binpos-957:986	False	0.38	7.1238546	-5.0574327	6.348987	18.834475	miR-891a-5p	True	0.09	2.397736	2.1104116	-3.3280535	2.3617222	miR-891a-5p	True	0.09	9.692964	12.184862	8.464452	9.072356
TTCAACGAACCTGAGCCACTGT	miR-891a-5p	True	0.28	0.09	Ensemble	miRNA	mir-891a	miRNA	LOCO	False	True	False	['TCGA']	<span style="color:green">Baseline, Seq, Seq-Rev, Seq-Seq</span>	<span style="color:green">>-✓---</span><span style="color:goldenrod">|</span><span style="color:red">-----<</span>	TGCAACGAACCTGAGCCACTGA	......................	miRNA	TG<span style="background-color:lightgreen">CAACGAACCTGAGCCACTG</span>A	False	False	False	miR-891a-5p	True	0.09	-0.9479625	-0.52534825	3.0728421	2.4543777	miR-891a-5p	True	0.09	2.2439487	-0.46105	-0.44934878	-9.0349045	MT-ND4__ENST00000361381.2_binpos-540:570	False	0.41	4.3012257	-5.6027594	4.4014053	13.161729	miR-891a-5p	True	0.09	1.1162461	1.3288764	-3.3287463	2.3598437	miR-891a-5p	True	0.09	9.692182	12.183459	8.47276	9.05603
TTCAACGCTGTCGGTGAG	miR-181a-5p	True	0.3	0.22	Ensemble	miRNA	mir-181a-1;mir-181a-2	miRNA	LOCO	True	True	False	['TCGA', 'LC']	<span style="color:green">Seq-Rev, Seq-Seq, Seq-Struct</span>	<span style="color:green">>---✓-</span><span style="color:goldenrod">|</span><span style="color:red">-----<</span>	AACATTCAACGCTGTCGGTGAGT	.....((((...))))..	miRNA	AACA<span style="background-color:lightgreen">TTCAACGCTGTCGGTGAG</span>T	False	False	False	RNY4_binpos-0:25	False	0.52	3.4475033	5.434926	7.9482794	-8.908134	miR-181a-5p	True	0.22	-3.122168	-5.4082184	19.518236	4.26046	miR-181a-5p	True	0.22	2.1456478	7.2236686	3.359997	2.7419152	miR-181a-5p	True	0.22	4.662609	2.9163141	8.22379	11.341829	snoDB0820_binpos-112:132	False	0.42	5.1901493	6.5155973	8.495372	10.077242
TTCAACGCTGTCGGTGAGA	miR-181a-5p	True	0.3	0.22	Ensemble	miRNA	mir-181a-1;mir-181a-2	miRNA	LOCO	False	True	False	['TCGA']	<span style="color:green">Seq-Rev, Seq-Seq, Seq-Struct</span>	<span style="color:green">>---✓-</span><span style="color:goldenrod">|</span><span style="color:red">-----<</span>	AACATTCAACGCTGTCGGTGAGT	((((.((....)).)))).	miRNA	AACA<span style="background-color:lightgreen">TTCAACGCTGTCGGTGAG</span>T	False	False	False	snoDB0629_binpos-54:74	False	0.57	3.9281318	4.677048	7.9578767	-8.908691	miR-181a-5p	True	0.22	-3.106619	-5.4213324	19.517578	4.263348	miR-181a-5p	True	0.22	-2.5105634	0.9883884	3.3810115	2.7676842	miR-181a-5p	True	0.22	4.653074	2.8882709	8.223371	11.340071	snoDB0820_binpos-112:132	False	0.37	5.1915207	6.4834533	8.492199	10.088472
TTCAACGCTGTCGGTGAGT	miR-181a-5p	True	0.28	0.17	Ensemble	miRNA	mir-181a-1;mir-181a-2	miRNA	LOCO	True	True	False	['TCGA', 'LC']	<span style="color:green">Seq, Seq-Rev, Seq-Seq, Seq-Struct</span>	<span style="color:green">>---✓-</span><span style="color:goldenrod">|</span><span style="color:red">-----<</span>	AACATTCAACGCTGTCGGTGAGT	((((.((....)).)))).	miRNA	AACA<span style="background-color:lightgreen">TTCAACGCTGTCGGTGAGT</span>	False	False	False	miR-181a-5p	True	0.17	2.8863714	4.912299	7.940439	-8.905554	miR-181a-5p	True	0.17	-3.0984201	-5.4138	19.518103	4.2652855	miR-181a-5p	True	0.17	-2.4763818	0.9629248	3.374857	2.7699797	miR-181a-5p	True	0.17	4.682803	2.8883574	8.229859	11.3469925	snoDB0820_binpos-112:132	False	0.35	5.1873765	6.516063	8.4737015	10.09484
TTCAACGGGTATTTATTGAG	miR-95-3p	True	0.28	0.09	Ensemble	miRNA	miR-95-3p	miRNA	IsomiR	True	True	False	['TCGA', 'LC']	<span style="color:green">Baseline, Seq, Seq-Rev, Seq-Seq, Seq-Struct</span>	<span style="color:green">>-✓---</span><span style="color:goldenrod">|</span><span style="color:red">-----<</span>	TTCAACGGGTATTTATTGAGCA	....................	miRNA	<span style="background-color:lightgreen">TTCAACGGGTATTTATTGAG</span>CA	False	False	False	miR-95-3p	True	0.09	0.46002772	4.5511303	6.4421263	-0.057812568	miR-95-3p	True	0.09	6.7250047	-3.6383946	2.7472823	-3.8249717	miR-95-3p	True	0.09	7.3625097	13.281726	0.78505284	3.5802345	miR-95-3p	True	0.09	-1.6078101	-0.5538415	-3.5724518	-0.78151804	miR-95-3p	True	0.09	13.822155	16.311302	7.5185866	-2.2816827
TTCAACGGGTATTTATTGAGA	miR-95-3p	True	0.28	0.05	Ensemble	miRNA	mir-95	miRNA	LOCO	True	False	False	['LC']	<span style="color:green">Baseline, Seq, Seq-Rev, Seq-Seq, Seq-Struct</span>	<span style="color:green">>✓----</span><span style="color:goldenrod">|</span><span style="color:red">-----<</span>	TTCAACGGGTATTTATTGAGCA	.....................	miRNA	<span style="background-color:lightgreen">TTCAACGGGTATTTATTGAG</span>CA	False	False	False	miR-95-3p	True	0.05	0.40726286	4.3760834	6.436004	-0.06915392	miR-95-3p	True	0.05	6.7050657	-3.6356997	2.745882	-3.8242266	miR-95-3p	True	0.05	7.8293247	-5.4678717	0.78326213	3.5882041	miR-95-3p	True	0.05	-1.7314115	-0.5898309	-3.5760686	-0.78954387	miR-95-3p	True	0.05	13.820291	16.31049	7.5175796	-2.281212
TTCAACGGGTATTTATTGAGAA	miR-95-3p	True	0.28	0.05	Ensemble	miRNA	mir-95	miRNA	LOCO	True	False	False	['LC']	<span style="color:green">Baseline, Seq, Seq-Rev, Seq-Seq</span>	<span style="color:green">>✓----</span><span style="color:goldenrod">|</span><span style="color:red">-----<</span>	TTCAACGGGTATTTATTGAGCA	......................	miRNA	<span style="background-color:lightgreen">TTCAACGGGTATTTATTGAG</span>CA	False	False	False	miR-95-3p	True	0.05	-2.834321	1.9517795	6.4143825	-0.048716653	miR-95-3p	True	0.05	6.904463	-3.6248908	2.7363887	-3.8244169	miR-95-3p	False	0.59	3.9688046	-5.8597503	4.9766326	12.694681	16S_binpos-1290:1320	True	0.05	1.0204831	-2.343428	-3.5428002	-0.80158603	miR-95-3p	True	0.05	13.822321	16.311544	7.5161066	-2.2793105
TTCAACGGGTATTTATTGAGAAA	miR-95-3p	True	0.3	0.09	Ensemble	miRNA	mir-95	miRNA	LOCO	True	False	False	['LC']	<span style="color:green">Baseline, Seq-Seq</span>	<span style="color:green">>-✓---</span><span style="color:goldenrod">|</span><span style="color:red">-----<</span>	TTCAACGGGTATTTATTGAGCA	.......................	miRNA	<span style="background-color:lightgreen">TTCAACGGGTATTTATTGAG</span>CA	False	False	False	snoDB0489_binpos-0:27	False	0.43	-2.6649845	1.818983	6.4014444	-0.043413434	miR-95-3p	True	0.09	6.92717	-3.6182754	2.7591183	-3.8263485	28S_binpos-3630:3660	False	0.43	7.893465	-5.21774	5.9849234	18.571814	misc-tRF__tRNA-Glu-CTC	False	0.52	0.9920755	-2.356375	-3.5699892	-0.78070384	miR-95-3p	True	0.09	13.822436	16.311726	7.5178385	-2.2822073
TTCAACGGGTATTTATTGAGC	miR-95-3p	True	0.28	0.05	Ensemble	miRNA	miR-95-3p	miRNA	IsomiR	True	True	False	['TCGA', 'LC']	<span style="color:green">Baseline, Seq, Seq-Rev, Seq-Seq, Seq-Struct</span>	<span style="color:green">>✓----</span><span style="color:goldenrod">|</span><span style="color:red">-----<</span>	TTCAACGGGTATTTATTGAGCA	.....................	miRNA	<span style="background-color:lightgreen">TTCAACGGGTATTTATTGAGC</span>A	False	False	False	miR-95-3p	True	0.05	-1.7842194	-0.46321926	6.4325404	-0.046689626	miR-95-3p	True	0.05	3.2630816	-1.0787362	2.7379754	-3.8233273	miR-95-3p	True	0.05	8.002393	-6.026494	0.786953	3.5783484	miR-95-3p	True	0.05	1.9347878	-1.6001039	-3.5604978	-0.79796344	miR-95-3p	True	0.05	13.822313	16.311855	7.5155735	-2.2777197
TTCAACGGGTATTTATTGAGCA	miR-95-3p	True	0.28	0.0	Ensemble	miRNA	miR-95-3p	miRNA	HICO-Familiar	True	True	False	['TCGA', 'LC']	<span style="color:green">Baseline, Seq, Seq-Rev, Seq-Seq, Seq-Struct</span>	<span style="color:green">>✓----</span><span style="color:goldenrod">|</span><span style="color:red">-----<</span>	TTCAACGGGTATTTATTGAGCA	......................	miRNA	<span style="background-color:lightgreen">TTCAACGGGTATTTATTGAGCA</span>	False	False	True	miR-95-3p	True	0.0	-1.9978846	-1.2560257	6.4205055	-0.012076462	miR-95-3p	True	0.0	3.2176592	-1.0313141	2.775272	-3.8384223	miR-95-3p	True	0.0	3.225107	-5.1867123	5.0837827	12.644743	miR-95-3p	True	0.0	2.7074542	-1.5913374	-3.575446	-0.7816466	miR-95-3p	True	0.0	13.827384	16.31566	7.518185	-2.2782202
TTCAACGGGTATTTATTGAGCAA	miR-95-3p	True	0.28	0.04	Ensemble	miRNA	mir-95	miRNA	LOCO	True	True	False	['TCGA', 'LC']	<span style="color:green">Baseline, Seq, Seq-Rev, Seq-Seq, Seq-Struct</span>	<span style="color:green">>✓----</span><span style="color:goldenrod">|</span><span style="color:red">-----<</span>	TTCAACGGGTATTTATTGAGCA	.......................	miRNA	<span style="background-color:lightgreen">TTCAACGGGTATTTATTGAGCA</span>	False	False	False	miR-95-3p	True	0.04	-3.163792	-0.15622069	6.4265647	-0.0051689246	miR-95-3p	True	0.04	3.2095325	-1.0148194	2.7168307	-3.8342154	miR-95-3p	True	0.04	7.7492557	-4.7431993	5.7744765	18.49964	miR-95-3p	True	0.04	2.6911657	-1.6008767	-3.5741	-0.7808672	miR-95-3p	True	0.04	13.822821	16.312145	7.519968	-2.2812004
TTCAACGGGTATTTATTGAGCAG	miR-95-3p	True	0.28	0.04	Ensemble	miRNA	mir-95	miRNA	LOCO	False	True	False	['TCGA']	<span style="color:green">Baseline, Seq, Seq-Rev, Seq-Seq, Seq-Struct</span>	<span style="color:green">>✓----</span><span style="color:goldenrod">|</span><span style="color:red">-----<</span>	TTCAACGGGTATTTATTGAGCA	.......................	miRNA	<span style="background-color:lightgreen">TTCAACGGGTATTTATTGAGCA</span>	False	False	False	miR-95-3p	True	0.04	-2.1310656	-1.0148216	6.412085	0.0033331718	miR-95-3p	True	0.04	3.283258	-0.9819202	2.7185748	-3.8146448	miR-95-3p	True	0.04	7.299352	-4.3412733	5.6942763	18.491917	miR-95-3p	True	0.04	2.703306	-1.5988791	-3.5678487	-0.7788893	miR-95-3p	True	0.04	13.822608	16.31203	7.5185127	-2.2787952
TTCAACTAATCCAGGATAGG	miR-26a-5p	True	0.28	0.14	Ensemble	miRNA	mir-26a-1;mir-26a-2	miRNA	LOCO	True	False	False	['LC']	<span style="color:green">Baseline, Seq, Seq-Seq, Seq-Struct</span>	<span style="color:green">>--✓--</span><span style="color:goldenrod">|</span><span style="color:red">-----<</span>	TTCAAGTAATCCAGGATAGGCT	....................	miRNA	<span style="background-color:lightgreen">TTCAA</span><span style="background-color:red">G</span><span style="background-color:lightgreen">TAATCCAGGATAGG</span>CT	False	False	False	miR-26a-5p	True	0.14	-1.6481513	1.3833182	7.638244	6.485147	miR-26a-5p	True	0.14	4.6111436	-3.9064622	2.1011949	-6.1509333	miR-26a-5p	True	0.14	8.5386505	11.996034	1.4158351	7.844519	28S_binpos-60:90	False	0.4	0.76583016	-1.5019071	-8.99365	5.092442	miR-26a-5p	True	0.14	15.564868	5.034524	14.214521	4.2730575
TTCAACTAATCCAGGATAGGC	miR-26a-5p	True	0.28	0.09	Ensemble	miRNA	mir-26a-1;mir-26a-2	miRNA	LOCO	True	False	False	['LC']	<span style="color:green">Baseline, Seq, Seq-Rev, Seq-Seq, Seq-Struct</span>	<span style="color:green">>-✓---</span><span style="color:goldenrod">|</span><span style="color:red">-----<</span>	TTCAAGTAATCCAGGATAGGCT	.....................	miRNA	<span style="background-color:lightgreen">TTCAA</span><span style="background-color:red">G</span><span style="background-color:lightgreen">TAATCCAGGATAGGC</span>T	False	False	False	miR-26a-5p	True	0.09	-2.221883	2.5081654	7.6213107	6.473184	miR-26a-5p	True	0.09	4.603556	-3.8501086	2.0617814	-6.2119036	miR-26a-5p	True	0.09	6.666096	-6.478319	1.4103811	7.840849	miR-26a-5p	True	0.09	0.41932014	1.8412721	-9.010838	5.116622	miR-26a-5p	True	0.09	15.568435	5.0463567	14.236724	4.2384133
TTCAACTAATCCAGGATAGGCT	miR-26a-5p	True	0.28	0.05	Ensemble	miRNA	mir-26a-1;mir-26a-2	miRNA	LOCO	True	False	False	['LC']	<span style="color:green">Baseline, Seq, Seq-Rev, Seq-Seq, Seq-Struct</span>	<span style="color:green">>✓----</span><span style="color:goldenrod">|</span><span style="color:red">-----<</span>	TTCAAGTAATCCAGGATAGGCT	......................	miRNA	<span style="background-color:lightgreen">TTCAA</span><span style="background-color:red">G</span><span style="background-color:lightgreen">TAATCCAGGATAGGCT</span>	False	False	False	miR-26a-5p	True	0.05	-1.7012061	0.622376	7.6427665	6.4713306	miR-26a-5p	True	0.05	4.607229	-3.8443801	2.0733528	-6.2409105	miR-26a-5p	True	0.05	2.510489	-5.2079034	5.3696604	14.089996	miR-26a-5p	True	0.05	2.427768	-0.4317182	-9.010025	5.1107893	miR-26a-5p	True	0.05	15.568991	5.042737	14.244653	4.2353616
TTCAACTAATTCAGGATAGGT	miR-26b-5p	True	0.28	0.05	Ensemble	miRNA	mir-26b	miRNA	LOCO	True	False	False	['LC']	<span style="color:green">Baseline, Seq, Seq-Rev, Seq-Seq, Seq-Struct</span>	<span style="color:green">>✓----</span><span style="color:goldenrod">|</span><span style="color:red">-----<</span>	TTCAAGTAATTCAGGATAGGT	.....................	miRNA	<span style="background-color:lightgreen">TTCAA</span><span style="background-color:red">G</span><span style="background-color:lightgreen">TAATTCAGGATAGGT</span>	False	False	False	miR-26b-5p	True	0.05	-0.97401	-0.88590044	8.173535	6.281591	miR-26b-5p	True	0.05	4.48039	-4.439953	18.932266	2.297004	miR-26a-5p	True	0.05	6.2369237	-6.4332914	1.7252674	8.101455	TRIM25__ENST00000316881.9_binpos-4644:4671	True	0.05	1.8945869	-1.115916	-6.0165358	-1.6689597	miR-26b-5p	True	0.05	15.489347	4.8314962	4.244379	9.540194
TTCAACTAATTCAGGATAGGTT	miR-26b-5p	True	0.28	0.09	Ensemble	miRNA	mir-26b	miRNA	LOCO	True	False	False	['LC']	<span style="color:green">Baseline, Seq, Seq-Rev, Seq-Seq, Seq-Struct</span>	<span style="color:green">>-✓---</span><span style="color:goldenrod">|</span><span style="color:red">-----<</span>	TTCAAGTAATTCAGGATAGGT	......................	miRNA	<span style="background-color:lightgreen">TTCAA</span><span style="background-color:red">G</span><span style="background-color:lightgreen">TAATTCAGGATAGGT</span>	False	False	False	miR-26b-5p	True	0.09	-0.44790915	-1.445826	8.202476	6.2571154	miR-26b-5p	True	0.09	4.4777546	-4.431582	18.92516	2.2863204	miR-26b-5p	True	0.09	2.061678	-4.7044063	5.488331	14.001467	TRIM25__ENST00000316881.9_binpos-4644:4671	True	0.09	1.8028116	-1.4820781	-6.00607	-1.6727176	miR-26b-5p	True	0.09	15.436236	4.77936	4.2822747	9.570985
TTCAACTCCCGGACGAGCCCC	18S_binpos-476:504	False	0.29	0.57	Ensemble	rRNA	3p-CCA-tRF__tRNA-Pro-AGG;3p-CCA-tRF__tRNA-Pro-CGG;3p-CCA-tRF__tRNA-Pro-TGG	tRNA	LOCO	True	False	False	['LC']	<span style="color:red">Baseline, Seq, Seq-Rev, Seq-Seq, Seq-Struct</span>	<span style="color:green">>-----</span><span style="color:goldenrod">|</span><span style="color:red">---✗-<</span>	GAAACCTCACCCGGCCCGGA	.....(((......)))....	Novel	GAAACC<span style="background-color:lightgreen">TCA</span><span style="background-color:red">CCCGG</span><span style="background-color:lightgreen">CCCGGA</span>	False	False	False	snoDB0464_binpos-116:139	False	0.43	2.6123264	9.90021	-2.7407343	-10.373028	28S_binpos-1440:1470	False	0.43	-2.5586216	1.4414307	12.689508	-3.3035724	18S_binpos-476:504	False	0.57	17.200315	-3.7491438	7.489966	-0.17855904	MT-ND4__ENST00000361381.2_binpos-420:450	False	0.57	-1.4479543	-4.0374656	-1.985278	2.0142384	28S_binpos-2220:2250	False	0.35	-3.5703733	7.956968	13.930983	-2.6808991
TTCAACTGTCCTGCTCTTTG	JAG1__ENST00000617357.1_binpos-319:348	False	0.29	0.52	Ensemble	protein_coding	NCOA4__ENST00000583565.5_binpos-638:667	protein_coding	HICO-Novel	True	False	False	['LC']	<span style="color:red">Baseline, Seq, Seq-Rev, Seq-Seq, Seq-Struct</span>	<span style="color:green">>-----</span><span style="color:goldenrod">|</span><span style="color:red">--✗--<</span>	CTCCTGACACTTGTGATGTCTTCAAAGGA	....................	Novel	C<span style="background-color:lightgreen">TCCTG</span>ACACTTGTGATGTCTTCAAAGGA	False	False	True	snoDB0460_binpos-26:52	False	0.5	1.2346362	-0.4557704	0.9689085	-3.091212	5S_binpos-0:25	False	0.4	2.2677965	2.8588579	8.15192	2.0821652	JAG1__ENST00000617357.1_binpos-319:348	False	0.52	8.869691	11.956898	4.172816	9.377956	snoDB0917_binpos-29:58	False	0.5	4.844516	-0.14008978	2.823508	5.984892	TMEM107__ENST00000449985.6_binpos-957:986	False	0.38	0.8982921	12.073846	9.58595	6.182724
TTCAACTGTCCTGCTCTTTGA	snoDB0934_binpos-72:93	False	0.28	0.48	Ensemble	snoRNA	NCOA4__ENST00000583565.5_binpos-638:667	protein_coding	HICO-Novel	True	False	False	['LC']	<span style="color:red">Baseline, Seq, Seq-Rev, Seq-Seq, Seq-Struct</span>	<span style="color:green">>-----</span><span style="color:goldenrod">|</span><span style="color:red">--✗--<</span>	AAATGTTCAACTGCTCTGAA	.....................	Novel	AAATG<span style="background-color:lightgreen">TTCAACTG</span><span style="background-color:red">CTCTG</span><span style="background-color:lightgreen">AA</span>	False	False	True	snoDB0934_binpos-72:93	False	0.48	1.3334062	-0.21949048	0.9903685	-3.11911	5S_binpos-0:25	False	0.43	2.1946654	2.864842	8.114225	2.0333195	JAG1__ENST00000617357.1_binpos-319:348	False	0.48	6.8528833	-6.4440165	4.26673	9.370766	5p-tRF__tRNA-Gly-GCC	False	0.45	4.7308044	-0.17025648	2.8930779	5.921859	TMEM107__ENST00000449985.6_binpos-957:986	False	0.36	0.8934058	12.073693	9.618045	6.2433395
TTCAACTTAACTTGACCG	misc-tRF__MT-TV	True	0.28	0.0	Ensemble	tRNA	misc-tRF__MT-TV	tRNA	HICO-Familiar	False	True	False	['TCGA']	<span style="color:green">Baseline, Seq, Seq-Rev, Seq-Seq, Seq-Struct</span>	<span style="color:green">>✓----</span><span style="color:goldenrod">|</span><span style="color:red">-----<</span>	TTCAACTTAACTTGACCG	.((((......))))...	tRNA	<span style="background-color:lightgreen">TTCAACTTAACTTGACCG</span>	False	False	True	misc-tRF__MT-TV	True	0.0	5.309839	11.068951	-3.8800066	0.21735597	misc-tRF__MT-TV	True	0.0	8.310301	-2.6142268	17.094131	0.47676674	misc-tRF__MT-TV	True	0.0	2.2107885	6.1741834	7.5632973	3.5458183	MT-ND4__ENST00000361381.2_binpos-420:450	True	0.0	-0.036386646	-4.84234	4.6656876	6.602128	16S_binpos-990:1020	True	0.0	0.32336554	3.835879	3.2661607	7.8238363
TTCAACTTAACTTGACCGCTCT	3p-CCA-tRF__MT-TV	True	0.28	0.04	Ensemble	tRNA	3p-CCA-tRF__MT-TV	tRNA	HICO-Familiar	True	False	False	['LC']	<span style="color:green">Baseline, Seq, Seq-Rev, Seq-Seq, Seq-Struct</span>	<span style="color:green">>✓----</span><span style="color:goldenrod">|</span><span style="color:red">-----<</span>	TTCAACTTAACTTGACCGCTCTG	.((((......)))).......	tRNA	<span style="background-color:lightgreen">TTCAACTTAACTTGACCGCTCT</span>G	False	False	True	3p-CCA-tRF__MT-TV	True	0.04	5.896817	9.722731	-4.763221	0.5661271	RNY1_binpos-90:113	True	0.04	8.299526	-2.6119773	17.053434	0.43800756	5p-tRF__tRNA-Arg-TCT	True	0.04	16.783062	-6.9528313	12.022853	6.955345	3p-CCA-tRF__MT-TV	True	0.04	0.012275703	-4.9906306	4.489435	6.606215	18S_binpos-280:308	True	0.04	0.33503133	3.8406162	3.2607243	7.8329024
TTCAACTTAACTTGACCGCTCTG	3p-CCA-tRF__MT-TV	True	0.28	0.0	Ensemble	tRNA	3p-CCA-tRF__MT-TV	tRNA	HICO-Familiar	True	True	False	['TCGA', 'LC']	<span style="color:green">Baseline, Seq, Seq-Rev, Seq-Seq, Seq-Struct</span>	<span style="color:green">>✓----</span><span style="color:goldenrod">|</span><span style="color:red">-----<</span>	TTCAACTTAACTTGACCGCTCTG	.((((......))))........	tRNA	<span style="background-color:lightgreen">TTCAACTTAACTTGACCGCTCTG</span>	False	False	True	3p-CCA-tRF__MT-TV	True	0.0	5.904534	9.586856	-4.7302666	0.55482185	3p-CCA-tRF__MT-TP	True	0.0	8.291496	-2.6077244	17.049189	0.43240875	3p-CCA-tRF__tRNA-Ser-GCT	True	0.0	17.342245	-4.3175364	15.953934	9.964063	snoDB0570_binpos-52:72	True	0.0	0.019104762	-4.9964757	4.479522	6.604374	18S_binpos-280:308	True	0.0	0.32667226	3.847134	3.2477942	7.8158293
TTCAACTTAACTTGACCGCTCTGA	3p-CCA-tRF__MT-TV	True	0.28	0.0	Ensemble	tRNA	3p-CCA-tRF__MT-TV	tRNA	HICO-Familiar	True	True	False	['TCGA', 'LC']	<span style="color:green">Baseline, Seq, Seq-Rev, Seq-Seq, Seq-Struct</span>	<span style="color:green">>✓----</span><span style="color:goldenrod">|</span><span style="color:red">-----<</span>	TTCAACTTAACTTGACCGCTCTGA	.((((......)))).........	tRNA	<span style="background-color:lightgreen">TTCAACTTAACTTGACCGCTCTGA</span>	False	False	True	3p-CCA-tRF__MT-TV	True	0.0	5.825995	9.435263	-4.795569	0.5823047	3p-CCA-tRF__MT-TP	True	0.0	8.279048	-2.6018832	17.030233	0.41780204	5p-tRF__tRNA-Arg-TCT	True	0.0	13.082734	6.040445	10.265476	6.864873	5p-tRF__tRNA-His-GTG	True	0.0	0.04511105	-5.051464	4.4744983	6.6017246	3p-CCA-tRF__MT-TV	True	0.0	0.32466358	3.8460367	3.2535331	7.8337793
TTCAACTTAACTTGACCGCTCTGAA	5S_binpos-0:25	True	0.28	0.0	Ensemble	rRNA	snoDB2121_binpos-261:282	snoRNA	LOCO	False	True	False	['TCGA']	<span style="color:green">Baseline, Seq, Seq-Rev, Seq-Seq, Seq-Struct</span>	<span style="color:green">>✓----</span><span style="color:goldenrod">|</span><span style="color:red">-----<</span>	TTCAACTTAACTTGACCGCTCTGAA	.((((......))))..........	rRNA	<span style="background-color:lightgreen">TTCAACTTAACTTGACCGCTCTGAA</span>	False	False	False	5S_binpos-0:25	True	0.0	5.738838	9.271741	-4.8631716	0.61385846	3p-CCA-tRF__MT-TP	True	0.0	8.292126	-2.6243825	17.025393	0.40744674	5p-tRF__tRNA-Arg-TCT	True	0.0	12.979842	5.971242	9.798993	6.779319	5p-tRF__tRNA-Glu-TTC	True	0.0	0.10416919	-5.0385165	4.496118	6.6142297	18S_binpos-1736:1764	True	0.0	0.32719764	3.841173	3.2421446	7.838184
TTCAACTTAACTTGACCGCTCTGAAA	3p-CCA-tRF__MT-TV	True	0.28	0.0	Ensemble	tRNA	no_annotation	no_annotation	no_annotation	False	True	False	['TCGA']	<span style="color:green">Baseline, Seq, Seq-Rev, Seq-Seq, Seq-Struct</span>	<span style="color:green">>✓----</span><span style="color:goldenrod">|</span><span style="color:red">-----<</span>	TTCAACTTAACTTGACCGCTCTGAAA	.((((......))))...........	tRNA	<span style="background-color:lightgreen">TTCAACTTAACTTGACCGCTCTGAAA</span>	False	False	False	3p-CCA-tRF__MT-TV	True	0.0	5.674622	9.215387	-4.8722305	0.67318314	3p-CCA-tRF__MT-TP	True	0.0	8.294265	-2.625411	17.024845	0.40851647	3p-CCA-tRF__tRNA-Ser-GCT	True	0.04	12.946685	5.9734507	9.784167	6.7274466	5p-tRF__tRNA-Glu-TTC	True	0.0	0.1251609	-5.083511	4.487319	6.601721	18S_binpos-1036:1064	True	0.0	0.3296336	3.8484473	3.2566245	7.8363447
TTCAACTTAACTTGACCGCTCTGAC	snoDB0962_binpos-0:30	True	0.28	0.0	Ensemble	snoRNA	snoDB2121_binpos-261:282	snoRNA	LOCO	True	True	False	['TCGA', 'LC']	<span style="color:green">Baseline, Seq, Seq-Rev, Seq-Seq, Seq-Struct</span>	<span style="color:green">>✓----</span><span style="color:goldenrod">|</span><span style="color:red">-----<</span>	TTCAACTTAACTTGACCGCTCTGAC	.((((......))))..........	snoRNA	<span style="background-color:lightgreen">TTCAACTTAACTTGACCGCTCTGAC</span>	False	False	False	snoDB0962_binpos-0:30	True	0.0	5.843822	9.547261	-4.4505596	0.4618393	3p-CCA-tRF__MT-TE	True	0.0	8.285693	-2.6124153	16.996946	0.39777118	3p-CCA-tRF__tRNA-Trp-CCA	True	0.0	12.96646	5.899931	9.800223	6.7666383	snoDB0188_binpos-116:139	True	0.0	0.049418475	-5.0869327	4.4936585	6.573991	18S_binpos-280:308	True	0.0	0.31955063	3.8422053	3.2517319	7.8425303
TTCAACTTAACTTGACCGCTCTGACA	16S_binpos-0:30	True	0.28	0.0	Ensemble	rRNA	no_annotation	no_annotation	no_annotation	False	True	False	['TCGA']	<span style="color:green">Baseline, Seq, Seq-Rev, Seq-Seq, Seq-Struct</span>	<span style="color:green">>✓----</span><span style="color:goldenrod">|</span><span style="color:red">-----<</span>	TTCAACTTAACTTGACCGCTCTGACA	.((((......))))...........	rRNA	<span style="background-color:lightgreen">TTCAACTTAACTTGACCGCTCTGACA</span>	False	False	False	16S_binpos-0:30	True	0.0	1.2525642	2.0844834	-4.649503	-0.081642784	snoDB0962_binpos-0:30	True	0.0	8.288879	-2.6163733	16.994278	0.40234834	28S_binpos-2160:2190	True	0.04	12.883005	5.7931194	9.784075	6.753714	snoDB0188_binpos-116:139	True	0.0	-4.9611573	6.043314	4.4934382	6.5528593	18S_binpos-280:308	True	0.0	0.32787856	3.8492155	3.2588966	7.8789616
TTCAACTTAACTTGACCGCTCTGACC	5S_binpos-50:75	True	0.28	0.0	Ensemble	rRNA	no_annotation	no_annotation	no_annotation	True	True	False	['TCGA', 'LC']	<span style="color:green">Baseline, Seq, Seq-Rev, Seq-Seq, Seq-Struct</span>	<span style="color:green">>✓----</span><span style="color:goldenrod">|</span><span style="color:red">-----<</span>	TTCAACTTAACTTGACCGCTCTGACC	.((((......))))...........	rRNA	<span style="background-color:lightgreen">TTCAACTTAACTTGACCGCTCTGACC</span>	False	False	False	5S_binpos-50:75	True	0.0	5.8130994	9.7228775	-4.7409563	0.46988362	3p-CCA-tRF__MT-TE	True	0.0	8.087558	-2.4417794	16.958168	0.36995327	3p-CCA-tRF__tRNA-Trp-CCA	True	0.0	12.965653	5.9391747	9.783148	6.7717323	3p-CCA-tRF__tRNA-iMet-CAT	True	0.0	-4.9634113	6.045082	4.450624	6.574752	snoDB0682_binpos-72:92	True	0.0	0.3177098	3.8496065	3.2553139	7.8344984
TTCAACTTAACTTGACCGCTCTGACCA	5p-tRF__tRNA-Arg-TCT	True	0.28	0.0	Ensemble	tRNA	no_annotation	no_annotation	no_annotation	True	True	False	['TCGA', 'LC']	<span style="color:green">Baseline, Seq, Seq-Rev, Seq-Seq, Seq-Struct</span>	<span style="color:green">>✓----</span><span style="color:goldenrod">|</span><span style="color:red">-----<</span>	TTCAACTTAACTTGACCGCTCTGACCA	.((((......))))............	tRNA	<span style="background-color:lightgreen">TTCAACTTAACTTGACCGCTCTGACCA</span>	False	False	False	5p-tRF__tRNA-Arg-TCT	True	0.0	5.3617597	9.438364	-4.8710423	0.72919273	misc-tRF__tRNA-Pro-TGG	True	0.0	8.053964	-2.4129279	16.941229	0.35076287	5p-tRF__tRNA-Gly-TCC	True	0.07	12.873244	5.8021417	9.799423	6.7624187	snoDB0188_binpos-116:139	True	0.0	-4.969444	6.0557647	4.4529333	6.56137	RNY3_binpos-81:102	True	0.0	0.3096578	3.8502495	3.2704713	7.8055434
TTCAACTTAACTTGACCGCTCTGACCG	3p-CCA-tRF__MT-TV	True	0.28	0.04	Ensemble	tRNA	no_annotation	no_annotation	no_annotation	True	False	False	['LC']	<span style="color:green">Baseline, Seq, Seq-Rev, Seq-Seq, Seq-Struct</span>	<span style="color:green">>✓----</span><span style="color:goldenrod">|</span><span style="color:red">-----<</span>	TTCAACTTAACTTGACCGCTCTGACC	.((((......))))............	tRNA	<span style="background-color:lightgreen">TTCAACTTAACTTGACCGCTCTGACC</span>	False	False	False	3p-CCA-tRF__MT-TV	True	0.04	5.6936593	10.068929	-4.8451695	0.6637308	3p-CCA-tRF__MT-TE	True	0.04	8.067087	-2.4298744	16.958769	0.36695054	RNY1_binpos-90:113	True	0.04	12.956846	5.939925	9.7715225	6.739664	3p-CCA-tRF__tRNA-iMet-CAT	True	0.04	-4.9711785	6.057533	4.4550424	6.569621	28S_binpos-4500:4530	True	0.04	0.30360082	3.8576667	3.2569013	7.82492
TTCAAGAAAACCAGGATAGGC	snoDB0801_binpos-56:84	True	0.29	0.14	Ensemble	snoRNA	mir-26a-1;mir-26a-2	miRNA	LOCO	True	False	False	['LC']	<span style="color:green">Baseline, Seq-Struct</span>	<span style="color:green">>--✓--</span><span style="color:goldenrod">|</span><span style="color:red">-----<</span>	TTCAAGTAATCCAGGATAGGCT	..........((......)).	snoRNA	<span style="background-color:lightgreen">TTCAAG</span><span style="background-color:red">TAAT</span><span style="background-color:lightgreen">CCAGGATAGGC</span>T	False	False	False	18S_binpos-448:476	False	0.43	-2.8705113	3.67651	7.564866	6.4191794	28S_binpos-60:90	False	0.48	4.5247235	-3.8354857	2.0379407	-6.205841	snoDB0801_binpos-56:84	True	0.14	15.192065	-2.5924916	1.3905803	7.2065988	18S_binpos-448:476	False	0.38	2.5305207	-0.771308	-8.979125	4.682586	RPL37A__ENST00000456586.5_binpos-58:87	True	0.14	15.644925	5.1093035	14.24157	4.2823763
TTCAAGAAAACCAGGATAGGCT	snoDB0801_binpos-56:84	True	0.29	0.09	Ensemble	snoRNA	mir-26a-1;mir-26a-2	miRNA	LOCO	True	False	False	['LC']	<span style="color:green">Baseline, Seq-Struct</span>	<span style="color:green">>-✓---</span><span style="color:goldenrod">|</span><span style="color:red">-----<</span>	TTCAAGTAATCCAGGATAGGCT	..........((......))..	snoRNA	<span style="background-color:lightgreen">TTCAAG</span><span style="background-color:red">TAAT</span><span style="background-color:lightgreen">CCAGGATAGGCT</span>	False	False	False	RPL37A__ENST00000456586.5_binpos-58:87	False	0.45	-1.7769537	1.8757702	7.5183525	6.4475894	28S_binpos-60:90	False	0.5	4.527793	-3.8657997	2.041823	-6.2018123	snoDB0801_binpos-56:84	True	0.09	13.940701	-6.1947074	1.4000515	7.1750836	18S_binpos-448:476	False	0.39	2.5546706	-0.6986113	-8.980743	4.69475	RPL37A__ENST00000456586.5_binpos-58:87	True	0.09	15.62089	5.1190386	14.250976	4.276654
TTCAAGAAATCCAGGATAGG	miR-26a-5p	True	0.28	0.14	Ensemble	miRNA	mir-26a-1;mir-26a-2	miRNA	LOCO	True	False	False	['LC']	<span style="color:green">Baseline, Seq, Seq-Rev, Seq-Seq, Seq-Struct</span>	<span style="color:green">>--✓--</span><span style="color:goldenrod">|</span><span style="color:red">-----<</span>	TTCAAGTAATCCAGGATAGGCT	....................	miRNA	<span style="background-color:lightgreen">TTCAAG</span><span style="background-color:red">T</span><span style="background-color:lightgreen">AATCCAGGATAGG</span>CT	False	False	False	miR-26a-5p	True	0.14	-1.4256442	2.6921792	7.5844083	6.3800664	miR-26a-5p	True	0.14	4.5703716	-3.9223614	2.0769887	-6.18353	miR-26a-5p	True	0.14	8.512783	11.928968	1.414096	7.8498254	miR-26a-5p	True	0.14	3.1399982	-3.4086754	-9.022357	5.1288066	MT-CYB__ENST00000361789.2_binpos-1008:1036	True	0.14	15.531622	5.102565	14.227873	4.273291
TTCAAGAAATCCAGGATAGGC	miR-26a-5p	True	0.28	0.09	Ensemble	miRNA	mir-26a-1;mir-26a-2	miRNA	LOCO	True	False	False	['LC']	<span style="color:green">Baseline, Seq, Seq-Rev, Seq-Seq, Seq-Struct</span>	<span style="color:green">>-✓---</span><span style="color:goldenrod">|</span><span style="color:red">-----<</span>	TTCAAGTAATCCAGGATAGGCT	.....................	miRNA	<span style="background-color:lightgreen">TTCAAG</span><span style="background-color:red">T</span><span style="background-color:lightgreen">AATCCAGGATAGGC</span>T	False	False	False	miR-26a-5p	True	0.09	-2.2705693	3.398143	7.6185274	6.4134135	miR-26a-5p	True	0.09	4.5532722	-3.8977308	2.0396	-6.2236013	miR-26a-5p	True	0.09	6.653215	-6.3932605	1.4168977	7.8381824	miR-26a-5p	True	0.09	2.5736213	-0.6479587	-9.029752	5.1356187	miR-26a-5p	True	0.09	15.549364	5.1357856	14.257397	4.2555614
TTCAAGAAATCCAGGATAGGCA	miR-26a-5p	True	0.28	0.09	Ensemble	miRNA	mir-26a-1;mir-26a-2	miRNA	LOCO	True	False	False	['LC']	<span style="color:green">Baseline, Seq, Seq-Rev, Seq-Seq, Seq-Struct</span>	<span style="color:green">>-✓---</span><span style="color:goldenrod">|</span><span style="color:red">-----<</span>	TTCAAGTAATCCAGGATAGGCT	......................	miRNA	<span style="background-color:lightgreen">TTCAAG</span><span style="background-color:red">T</span><span style="background-color:lightgreen">AATCCAGGATAGGC</span>T	False	False	False	miR-26a-5p	True	0.09	-2.1116505	2.319296	7.660463	6.425657	miR-26a-5p	True	0.09	4.563817	-3.919868	2.055419	-6.2102847	miR-26a-5p	True	0.09	2.527307	-5.0391994	5.3548064	14.061218	miR-26a-5p	True	0.09	2.6665692	-0.5945241	-9.02979	5.140807	miR-26a-5p	True	0.09	15.545634	5.12459	14.250969	4.254239
TTCAAGAAATCCAGGATAGGCG	miR-26a-5p	True	0.28	0.09	Ensemble	miRNA	mir-26a-1;mir-26a-2	miRNA	LOCO	True	False	False	['LC']	<span style="color:green">Baseline, Seq, Seq-Seq, Seq-Struct</span>	<span style="color:green">>-✓---</span><span style="color:goldenrod">|</span><span style="color:red">-----<</span>	TTCAAGTAATCCAGGATAGGCT	......................	miRNA	<span style="background-color:lightgreen">TTCAAG</span><span style="background-color:red">T</span><span style="background-color:lightgreen">AATCCAGGATAGGC</span>T	False	False	False	miR-26a-5p	True	0.09	2.1007764	10.233106	7.626756	6.4216638	miR-26a-5p	True	0.09	4.5709195	-3.9344633	2.036986	-6.2249084	miR-26a-5p	True	0.09	2.342968	-5.0323253	5.3601475	14.061271	miR-26a-5p	False	0.45	2.373972	-0.6078915	-9.058571	5.1445155	miR-26a-5p	True	0.09	15.5537195	5.1282835	14.249192	4.2612324
TTCAAGAAATCCAGGATAGGCT	miR-26a-5p	True	0.28	0.05	Ensemble	miRNA	mir-26a-1;mir-26a-2	miRNA	LOCO	True	False	False	['LC']	<span style="color:green">Baseline, Seq, Seq-Rev, Seq-Seq, Seq-Struct</span>	<span style="color:green">>✓----</span><span style="color:goldenrod">|</span><span style="color:red">-----<</span>	TTCAAGTAATCCAGGATAGGCT	......................	miRNA	<span style="background-color:lightgreen">TTCAAG</span><span style="background-color:red">T</span><span style="background-color:lightgreen">AATCCAGGATAGGCT</span>	False	False	False	miR-26a-5p	True	0.05	-1.8324289	1.7630761	7.648674	6.393451	miR-26a-5p	True	0.05	4.4816575	-3.849201	2.0362594	-6.2297163	miR-26a-5p	True	0.05	2.6244674	-5.1219697	5.341098	14.073022	miR-26a-5p	True	0.05	2.5951533	-0.6857943	-9.030796	5.1492004	miR-26a-5p	True	0.05	15.553374	5.1363573	14.260113	4.2512336
TTCAAGAAATCCAGGATAGGCTT	miR-26a-5p	True	0.28	0.09	Ensemble	miRNA	mir-26a-1;mir-26a-2	miRNA	LOCO	True	False	False	['LC']	<span style="color:green">Baseline, Seq, Seq-Rev, Seq-Seq, Seq-Struct</span>	<span style="color:green">>-✓---</span><span style="color:goldenrod">|</span><span style="color:red">-----<</span>	TTCAAGTAATCCAGGATAGGCT	.......................	miRNA	<span style="background-color:lightgreen">TTCAAG</span><span style="background-color:red">T</span><span style="background-color:lightgreen">AATCCAGGATAGGCT</span>	False	False	False	miR-26a-5p	True	0.09	-2.4084337	0.4683076	7.608812	6.4035025	miR-26a-5p	True	0.09	4.2405276	-4.2870164	2.0220835	-6.2432103	miR-26a-5p	True	0.09	7.079501	-4.1362557	5.272639	17.91091	miR-26a-5p	True	0.09	2.5764668	-0.8121434	-9.053223	5.163744	miR-26a-5p	True	0.09	15.557863	5.13913	14.275318	4.2330456
TTCAAGAAATTCAGGATAGG	miR-26b-5p	True	0.29	0.1	Ensemble	miRNA	mir-26b	miRNA	LOCO	True	False	False	['LC']	<span style="color:green">Baseline, Seq-Rev, Seq-Struct</span>	<span style="color:green">>-✓---</span><span style="color:goldenrod">|</span><span style="color:red">-----<</span>	TTCAAGTAATTCAGGATAGGT	....................	miRNA	<span style="background-color:lightgreen">TTCAAG</span><span style="background-color:red">T</span><span style="background-color:lightgreen">AATTCAGGATAGG</span>T	False	False	False	miR-514b-5p	False	0.55	-0.15240714	2.1689575	8.202182	6.237586	snoDB0437_binpos-30:60	False	0.45	4.4594383	-4.41842	18.837557	2.3403249	miR-26b-5p	True	0.1	8.444203	11.765066	1.721442	8.111856	miR-514b-5p	True	0.1	3.1308482	-3.4136748	-5.8825016	-1.7199055	piR_0521_binpos-2106:2132	True	0.1	15.480857	4.8596163	4.3030996	9.565239
TTCAAGAAATTCAGGATAGGT	miR-26b-5p	True	0.28	0.05	Ensemble	miRNA	mir-26b	miRNA	LOCO	True	False	False	['LC']	<span style="color:green">Baseline, Seq, Seq-Rev, Seq-Seq, Seq-Struct</span>	<span style="color:green">>✓----</span><span style="color:goldenrod">|</span><span style="color:red">-----<</span>	TTCAAGTAATTCAGGATAGGT	.....................	miRNA	<span style="background-color:lightgreen">TTCAAG</span><span style="background-color:red">T</span><span style="background-color:lightgreen">AATTCAGGATAGGT</span>	False	False	False	miR-26b-5p	True	0.05	-0.11383426	0.56787163	8.218706	6.232837	miR-26b-5p	True	0.05	4.458154	-4.425918	18.875647	2.3082519	miR-26b-5p	True	0.05	6.3614807	-6.3649864	1.7357167	8.105382	miR-26b-5p	True	0.05	-3.47602	-9.3633	-5.8765717	-1.738199	miR-26b-5p	True	0.05	15.477658	4.8520846	4.2951927	9.569088
TTCAAGAAATTCAGGATAGGTA	miR-26b-5p	True	0.28	0.09	Ensemble	miRNA	mir-26b	miRNA	LOCO	True	False	False	['LC']	<span style="color:green">Baseline, Seq, Seq-Rev, Seq-Seq, Seq-Struct</span>	<span style="color:green">>-✓---</span><span style="color:goldenrod">|</span><span style="color:red">-----<</span>	TTCAAGTAATTCAGGATAGGT	......................	miRNA	<span style="background-color:lightgreen">TTCAAG</span><span style="background-color:red">T</span><span style="background-color:lightgreen">AATTCAGGATAGGT</span>	False	False	False	miR-26b-5p	True	0.09	-1.4310484	-0.5044847	8.182013	6.2609115	miR-26b-5p	True	0.09	4.4590516	-4.421902	18.892096	2.29954	miR-26b-5p	True	0.09	2.1490977	-4.718042	5.4596252	13.99604	miR-26b-5p	True	0.09	-3.4759362	-9.361629	-5.8939223	-1.759343	miR-26b-5p	True	0.09	15.473677	4.852175	4.300963	9.5687895
TTCAAGAAATTCAGGATAGGTT	miR-26b-5p	True	0.28	0.09	Ensemble	miRNA	mir-26b	miRNA	LOCO	True	False	False	['LC']	<span style="color:green">Baseline, Seq, Seq-Rev, Seq-Seq, Seq-Struct</span>	<span style="color:green">>-✓---</span><span style="color:goldenrod">|</span><span style="color:red">-----<</span>	TTCAAGTAATTCAGGATAGGT	......................	miRNA	<span style="background-color:lightgreen">TTCAAG</span><span style="background-color:red">T</span><span style="background-color:lightgreen">AATTCAGGATAGGT</span>	False	False	False	miR-26b-5p	True	0.09	-0.04072302	-0.089049034	8.207663	6.254627	miR-26b-5p	True	0.09	4.4465113	-4.404921	18.876143	2.3079362	miR-26b-5p	True	0.09	2.148626	-4.695595	5.4705105	13.996621	snoDB0437_binpos-30:60	True	0.09	-3.464646	-9.343044	-5.8967123	-1.718507	miR-26b-5p	True	0.09	15.476666	4.8586183	4.296264	9.572937
TTCAAGAAATTCAGGATAGGTTG	miR-26b-5p	True	0.28	0.13	Ensemble	miRNA	mir-26b	miRNA	LOCO	True	False	False	['LC']	<span style="color:green">Baseline, Seq, Seq-Rev, Seq-Seq, Seq-Struct</span>	<span style="color:green">>--✓--</span><span style="color:goldenrod">|</span><span style="color:red">-----<</span>	TTCAAGTAATTCAGGATAGGT	.......................	miRNA	<span style="background-color:lightgreen">TTCAAG</span><span style="background-color:red">T</span><span style="background-color:lightgreen">AATTCAGGATAGGT</span>	False	False	False	miR-26b-5p	True	0.13	0.5738856	-0.47188768	8.212357	6.2549953	miR-26b-5p	True	0.13	4.3188334	-4.396684	18.885244	2.3027065	miR-26b-5p	True	0.13	6.6075683	-4.241207	5.344986	18.04706	snoDB0437_binpos-30:60	True	0.13	2.4604535	-0.0525693	-5.890528	-1.712279	miR-26b-5p	True	0.13	15.480599	4.843337	4.296112	9.572077
TTCAAGAAATTCAGGATAGGTTT	miR-26b-5p	True	0.28	0.13	Ensemble	miRNA	mir-26b	miRNA	LOCO	True	False	False	['LC']	<span style="color:green">Baseline, Seq, Seq-Seq, Seq-Struct</span>	<span style="color:green">>--✓--</span><span style="color:goldenrod">|</span><span style="color:red">-----<</span>	TTCAAGTAATTCAGGATAGGT	.......................	miRNA	<span style="background-color:lightgreen">TTCAAG</span><span style="background-color:red">T</span><span style="background-color:lightgreen">AATTCAGGATAGGT</span>	False	False	False	miR-26b-5p	True	0.13	-0.036921132	-0.0075345556	8.198224	6.261478	piR_0224_binpos-5376:5400	True	0.13	4.4113407	-4.385174	18.883247	2.3051043	miR-26b-5p	True	0.13	6.6025968	-4.2378244	5.3511925	18.052448	snoDB0319_binpos-112:133	False	0.56	-3.4250488	-9.303457	-5.9120626	-1.7122067	RNU6-1__ENST00000383898.1_binpos-87:107	True	0.13	15.45485	4.817218	4.297849	9.567991
TTCAAGAATCCAGGATAGGC	miR-26a-5p	True	0.28	0.09	Ensemble	miRNA	ABCA5__ENST00000586601.1_binpos-475:500	protein_coding	LOCO	True	False	False	['LC']	<span style="color:green">Seq, Seq-Rev, Seq-Struct</span>	<span style="color:green">>-✓---</span><span style="color:goldenrod">|</span><span style="color:red">-----<</span>	TTCAAGTAATCCAGGATAGGCT	....................	miRNA	<span style="background-color:lightgreen">TTCAAG</span><span style="background-color:red">T</span><span style="background-color:lightgreen">AATCCAGGATAGGC</span>T	False	False	False	miR-26a-5p	True	0.09	2.5686114	11.415932	7.6110573	6.4135838	12S_binpos-90:120	False	0.5	1.496503	-0.044849742	14.783669	11.935469	miR-26a-5p	True	0.09	8.5991745	11.989675	1.4172311	7.8460927	miR-26a-5p	True	0.09	2.5662098	-0.66171247	-9.032617	5.13821	28S_binpos-930:960	False	0.4	-0.7625129	10.588821	13.097514	4.149217
TTCAAGAATCCAGGATAGGCT	miR-26a-5p	True	0.28	0.05	Ensemble	miRNA	ABCA5__ENST00000586601.1_binpos-475:500	protein_coding	LOCO	True	False	False	['LC']	<span style="color:green">Seq, Seq-Rev, Seq-Struct</span>	<span style="color:green">>✓----</span><span style="color:goldenrod">|</span><span style="color:red">-----<</span>	TTCAAGTAATCCAGGATAGGCT	.....................	miRNA	<span style="background-color:lightgreen">TTCAAG</span><span style="background-color:red">T</span><span style="background-color:lightgreen">AATCCAGGATAGGCT</span>	False	False	False	miR-26a-5p	True	0.05	2.2395725	10.00977	7.61972	6.4159193	12S_binpos-90:120	False	0.48	1.3745176	-0.27193594	14.796018	11.931589	miR-26a-5p	True	0.05	6.692663	-6.3619905	1.4162545	7.8417406	miR-26a-5p	True	0.05	2.5712988	-0.67200696	-9.032028	5.148284	28S_binpos-930:960	False	0.38	-0.75779885	10.586855	13.101837	4.1539717
TTCAAGACGGGACTGATG	misc-tRF__tRNA-His-GTG	False	0.28	0.56	Ensemble	tRNA		protein_coding;snoRNA	LOCO	True	True	False	['TCGA', 'LC']	<span style="color:red">Baseline, Seq, Seq-Rev, Seq-Seq, Seq-Struct</span>	<span style="color:green">>-----</span><span style="color:goldenrod">|</span><span style="color:red">----✗<</span>	CTCTGGACAGCCCAGGGC	..................	Novel	C<span style="background-color:lightgreen">TC</span><span style="background-color:red">TGGACA</span><span style="background-color:lightgreen">GCCC</span>AGGGC	False	False	False	misc-tRF__tRNA-His-GTG	False	0.56	0.1896638	6.287945	-2.89915	5.204058	snoDB0342_binpos-0:27	False	0.45	-0.17429663	-1.1938655	4.266711	4.816352	28S_binpos-4950:4980	False	0.32	7.850461	13.860676	6.1163354	9.825939	18S_binpos-896:924	False	0.43	-1.2928962	1.60747	4.1333675	-9.722485	snoDB0619_binpos-27:54	False	0.33	14.976039	5.087363	6.8864255	7.4528975
TTCAAGACTAGCCTGACCA	28S_binpos-4470:4500	False	0.28	0.57	Ensemble	rRNA	CTCF__ENST00000642943.1_binpos-324:351;RELCH__ENST00000644646.2_binpos-7392:7420;piR_0174_binpos-6720:6750	piRNA;protein_coding	LOCO	True	False	False	['LC']	<span style="color:red">Baseline, Seq, Seq-Rev, Seq-Seq, Seq-Struct</span>	<span style="color:green">>-----</span><span style="color:goldenrod">|</span><span style="color:red">----✗<</span>	CACGACCTCAGATCAGACGTGGCGACCCGC	...................	Novel	CAC<span style="background-color:lightgreen">GACC</span>TCAGATCAGACGTGGCGACCCGC	False	False	False	28S_binpos-4470:4500	False	0.57	3.1798124	6.8515887	0.78809166	-1.4574295	MT-ND2__ENST00000361453.3_binpos-390:420	False	0.32	-0.15605554	1.4352953	20.034822	10.494528	16S_binpos-240:270	False	0.53	6.8495545	12.924334	4.9278216	11.684848	RNY3_binpos-81:102	False	0.32	-0.8809911	0.67430115	-1.4515258	4.3161163	28S_binpos-1680:1710	False	0.32	2.0147727	7.359339	6.1768785	6.985888
TTCAAGACTAGCCTGACCAA	16S_binpos-240:270	False	0.29	0.55	Ensemble	rRNA	CTCF__ENST00000642943.1_binpos-324:351;RELCH__ENST00000644646.2_binpos-7392:7420;piR_0174_binpos-6720:6750	piRNA;protein_coding	LOCO	True	False	False	['LC']	<span style="color:red">Baseline, Seq, Seq-Rev, Seq-Seq, Seq-Struct</span>	<span style="color:green">>-----</span><span style="color:goldenrod">|</span><span style="color:red">---✗-<</span>	AGCTAAAAGAGCACACCC	....................	Novel	AG<span style="background-color:lightgreen">CTA</span>AAAGAGCACACCC	False	False	False	16S_binpos-240:270	False	0.45	1.9315144	6.6355534	3.490384	4.1351295	3p-CCA-tRF__tRNA-Ala-AGC	False	0.42	0.7748986	-2.3826067	20.034937	10.4967375	16S_binpos-240:270	False	0.55	7.4931455	13.249101	4.9749746	11.707509	RNY3_binpos-81:102	False	0.48	-0.3626415	1.2592978	-1.4324679	4.317902	28S_binpos-3330:3360	False	0.35	2.0214295	7.3643603	6.144146	6.9713397
TTCAAGACTAGCCTGACCAAA	12S_binpos-390:420	False	0.29	0.52	Ensemble	rRNA	AKNA__ENST00000312033.3_binpos-3132:3161;CTCF__ENST00000642943.1_binpos-324:351;RELCH__ENST00000644646.2_binpos-7392:7420;SORBS2__ENST00000462661.1_binpos-4725:4752;piR_0174_binpos-6720:6750;piR_0218_binpos-4379:4408	piRNA;protein_coding	LOCO	True	False	False	['LC']	<span style="color:red">Baseline, Seq, Seq-Rev, Seq-Seq, Seq-Struct</span>	<span style="color:green">>-----</span><span style="color:goldenrod">|</span><span style="color:red">--✗--<</span>	TCTGAACACACAATAGCTAAGACCC	.....................	Novel	TCTGAACACACAA<span style="background-color:lightgreen">TAGC</span>TAAGACCC	False	False	False	16S_binpos-240:270	False	0.5	1.9341289	6.594434	3.489663	4.1528964	MT-ND2__ENST00000361453.3_binpos-390:420	False	0.48	0.75032735	-2.3472638	20.036716	10.499684	12S_binpos-390:420	False	0.52	7.4285154	-5.433791	5.0169797	11.711323	RNY3_binpos-81:102	False	0.48	0.6679514	1.1577468	-1.4866204	4.298285	28S_binpos-3960:3990	False	0.38	2.0143993	7.3649154	6.144733	6.962288
TTCAAGACTAGCCTGACCAAC	16S_binpos-240:270	False	0.29	0.52	Ensemble	rRNA	CTCF__ENST00000642943.1_binpos-324:351;RELCH__ENST00000644646.2_binpos-7392:7420;piR_0174_binpos-6720:6750	piRNA;protein_coding	LOCO	True	False	False	['LC']	<span style="color:red">Baseline, Seq, Seq-Rev, Seq-Seq, Seq-Struct</span>	<span style="color:green">>-----</span><span style="color:goldenrod">|</span><span style="color:red">--✗--<</span>	CAGCTAAAAGAGCACACC	.....................	Novel	CAG<span style="background-color:lightgreen">CTA</span>AAAGAGCACACC	False	False	False	16S_binpos-240:270	False	0.38	1.9251627	6.6770635	3.4998124	4.152337	3p-CCA-tRF__tRNA-Ala-AGC	False	0.4	0.81407446	-2.3791919	20.034487	10.497177	16S_binpos-240:270	False	0.52	7.4526267	-5.432187	4.9976053	11.710532	RNY3_binpos-81:102	False	0.5	-0.2820378	1.0129751	-1.5123286	4.301029	16S_binpos-420:450	False	0.38	1.9961414	7.388759	6.136576	6.970691
TTCAAGACTAGCCTGACCAACA	misc-tRF__MT-TK	False	0.28	0.59	Ensemble	tRNA	CTCF__ENST00000642943.1_binpos-324:351;RELCH__ENST00000644646.2_binpos-7392:7420;piR_0174_binpos-6720:6750	piRNA;protein_coding	LOCO	True	False	False	['LC']	<span style="color:red">Baseline, Seq, Seq-Rev, Seq-Seq, Seq-Struct</span>	<span style="color:green">>-----</span><span style="color:goldenrod">|</span><span style="color:red">----✗<</span>	CACTGAGATCCACCTCTGATC	......................	Novel	CA<span style="background-color:lightgreen">CTGA</span><span style="background-color:red">GAT</span><span style="background-color:lightgreen">CCA</span>CCTCTGATC	False	False	False	16S_binpos-240:270	False	0.41	1.8865854	6.776781	3.50372	4.138239	TMEM107__ENST00000449985.6_binpos-957:986	False	0.45	0.7731853	-2.4012222	20.035225	10.492417	16S_binpos-240:270	False	0.5	4.134512	-5.549585	4.2775283	12.595279	misc-tRF__MT-TK	False	0.59	-0.43822682	0.86183685	-1.459856	4.330682	16S_binpos-420:450	False	0.41	1.9998239	7.3819537	6.136144	6.962872
TTCAAGACTAGCCTGACCAACT	miR-7702	False	0.29	0.5	Ensemble	miRNA	CTCF__ENST00000642943.1_binpos-324:351;RELCH__ENST00000644646.2_binpos-7392:7420;piR_0174_binpos-6720:6750	piRNA;protein_coding	LOCO	True	False	False	['LC']	<span style="color:red">Baseline, Seq, Seq-Rev, Seq-Seq, Seq-Struct</span>	<span style="color:green">>-----</span><span style="color:goldenrod">|</span><span style="color:red">--✗--<</span>	TGAATCTGACAACAGAGGCTTACGACCCCT	......................	Novel	TGAAT<span style="background-color:lightgreen">CTGAC</span>AACAGAGGCTTACGACCCCT	False	False	False	5p-tRF__tRNA-His-GTG	False	0.41	1.8581384	2.3916135	3.4983218	4.1508393	TMEM107__ENST00000449985.6_binpos-957:986	False	0.45	0.7561937	-2.4200354	20.021694	10.502929	miR-7702	False	0.5	4.0874553	-5.7569737	4.324026	12.571143	miR-7702	False	0.45	-0.041736893	1.0772873	-1.4856269	4.3082657	16S_binpos-420:450	False	0.41	1.9877207	7.390001	6.1376686	6.95588
TTCAAGACTAGCCTGACCAAT	RN7SL2__ENST00000490232.3_binpos-270:300	False	0.28	0.52	Ensemble	miscRNA		piRNA;protein_coding	LOCO	True	False	False	['LC']	<span style="color:red">Baseline, Seq, Seq-Rev, Seq-Seq, Seq-Struct</span>	<span style="color:green">>-----</span><span style="color:goldenrod">|</span><span style="color:red">---✗-<</span>	CCAGATCTAGAACCGCTG	.....................	Novel	CC<span style="background-color:lightgreen">AGA</span><span style="background-color:red">T</span><span style="background-color:lightgreen">CTAG</span>AACCGCTG	False	False	False	RN7SL2__ENST00000490232.3_binpos-270:300	False	0.52	4.1486216	6.3242025	3.4952323	4.1491795	3p-CCA-tRF__tRNA-Ala-AGC	False	0.43	0.7766124	-2.3924081	20.033772	10.497727	12S_binpos-390:420	False	0.46	7.400959	-5.4261794	4.99958	11.701413	16S_binpos-240:270	False	0.43	0.44059622	1.4011385	-1.4768847	4.2837257	RN7SL2__ENST00000490232.3_binpos-270:300	False	0.38	2.0011961	7.3832526	6.162474	6.9644737
TTCAAGACTTTTTCTCTGACC	5S_binpos-0:25	True	0.28	0.0	Ensemble	rRNA	CDYL2__ENST00000561616.2_binpos-0:30	protein_coding	LOCO	False	True	False	['TCGA']	<span style="color:green">Baseline, Seq, Seq-Rev, Seq-Seq, Seq-Struct</span>	<span style="color:green">>✓----</span><span style="color:goldenrod">|</span><span style="color:red">-----<</span>	TTCAAGACTTTTTCTCTGACC	.((((((.....))).)))..	rRNA	<span style="background-color:lightgreen">TTCAAGACTTTTTCTCTGACC</span>	False	False	False	5S_binpos-0:25	True	0.0	0.75656474	7.5964947	-3.5036867	0.8101249	5S_binpos-50:75	True	0.0	1.6419672	3.1004605	3.6848183	6.4810114	RPL34__ENST00000504231.1_binpos-30:60	True	0.05	16.627552	-1.4949243	8.941716	4.329315	VMP1__ENST00000592790.1_binpos-3325:3350	True	0.0	0.39391902	-4.9648924	3.9336474	3.6453366	VMP1__ENST00000592790.1_binpos-3325:3350	True	0.0	2.511456	1.8396832	10.267113	4.7793674
TTCAAGACTTTTTCTCTGACCA	RNU7-1__ENST00000458811.1_binpos-21:42	True	0.3	0.0	Ensemble	snRNA	no_annotation	no_annotation	no_annotation	False	True	False	['TCGA']	<span style="color:green">Baseline, Seq, Seq-Rev, Seq-Seq, Seq-Struct</span>	<span style="color:green">>✓----</span><span style="color:goldenrod">|</span><span style="color:red">-----<</span>	TTCAAGACTTTTTCTCTGACCA	.((((((.....))).)))...	snRNA	<span style="background-color:lightgreen">TTCAAGACTTTTTCTCTGACCA</span>	False	False	False	ANXA1__ENST00000376911.1_binpos-840:868	True	0.05	0.58417434	6.605051	-3.414754	0.81383705	RNU7-1__ENST00000458811.1_binpos-21:42	True	0.0	1.5519578	3.0571282	3.669741	6.4874825	ANXA1__ENST00000376911.1_binpos-840:868	True	0.05	14.813028	-5.379441	12.48935	7.32348	VMP1__ENST00000592790.1_binpos-3325:3350	True	0.05	0.37285638	-4.880317	3.9413097	3.6298242	RNU5B-1__ENST00000363286.1_binpos-60:90	True	0.0	2.5092676	1.8359804	10.242437	4.812438
TTCAAGAGGGCGTGAAAC	28S_binpos-390:420	True	0.28	0.1	Ensemble	rRNA	28S_binpos-390:420	rRNA	HICO-Familiar	True	False	False	['LC']	<span style="color:green">Seq, Seq-Rev, Seq-Seq, Seq-Struct</span>	<span style="color:green">>-✓---</span><span style="color:goldenrod">|</span><span style="color:red">-----<</span>	GTTCAAGAGGGCGTGAAACC	((((........))))..	rRNA	G<span style="background-color:lightgreen">TTCAAGAGGGCGTGAAAC</span>C	False	False	True	28S_binpos-390:420	True	0.22	0.09453877	7.142268	-4.2441645	2.605163	28S_binpos-390:420	True	0.22	7.7655973	-0.6388226	6.5747433	9.83803	28S_binpos-390:420	True	0.25	-2.7460096	1.2050277	8.261295	3.7226706	28S_binpos-390:420	True	0.1	-2.1236987	-1.9963037	6.9065757	3.7687843	snoDB0262_binpos-24:48	False	0.4	6.9392824	8.155957	9.023773	3.1152773
TTCAAGAGGGCGTGAAACC	28S_binpos-390:420	True	0.28	0.05	Ensemble	rRNA	28S_binpos-390:420	rRNA	HICO-Familiar	True	False	False	['LC']	<span style="color:green">Seq, Seq-Rev, Seq-Seq, Seq-Struct</span>	<span style="color:green">>✓----</span><span style="color:goldenrod">|</span><span style="color:red">-----<</span>	GTTCAAGAGGGCGTGAAACC	((((........))))...	rRNA	G<span style="background-color:lightgreen">TTCAAGAGGGCGTGAAACC</span>	False	False	True	28S_binpos-390:420	True	0.16	-0.3784747	7.7966185	-4.234589	2.619463	28S_binpos-390:420	True	0.17	7.8121386	-0.6446211	6.6312084	9.836622	28S_binpos-390:420	True	0.21	-2.7662764	1.2200387	8.261514	3.8338099	28S_binpos-390:420	True	0.05	-2.179887	-1.8374572	6.919971	3.7501671	18S_binpos-1036:1064	False	0.37	6.9317136	8.173257	9.021271	3.1234376
TTCAAGAGGGCGTGAAACCG	28S_binpos-390:420	True	0.28	0.1	Ensemble	rRNA	28S_binpos-390:420	rRNA	HICO-Familiar	True	False	False	['LC']	<span style="color:green">Seq, Seq-Rev, Seq-Seq, Seq-Struct</span>	<span style="color:green">>-✓---</span><span style="color:goldenrod">|</span><span style="color:red">-----<</span>	CAAGAGGGCGTGAAACCG	.......((........)).	rRNA	<span style="background-color:lightgreen">CAAGAGGGCGTGAAACCG</span>	False	False	True	28S_binpos-390:420	True	0.1	-0.20167792	10.108269	-4.230786	2.6027918	28S_binpos-390:420	True	0.13	7.818733	-0.6471663	6.633356	9.839837	28S_binpos-390:420	True	0.17	1.3056632	7.842288	8.457957	-0.5928689	28S_binpos-390:420	True	0.1	-2.281077	-1.5973754	6.930104	3.7370944	18S_binpos-1036:1064	False	0.33	6.974139	8.192287	9.01461	3.113764
TTCAAGAGGGCGTGAAACCGT	28S_binpos-390:420	True	0.3	0.09	Ensemble	rRNA	28S_binpos-390:420	rRNA	HICO-Familiar	True	False	False	['LC']	<span style="color:green">Seq, Seq-Rev, Seq-Seq, Seq-Struct</span>	<span style="color:green">>-✓---</span><span style="color:goldenrod">|</span><span style="color:red">-----<</span>	AGTTCAAGAGGGCGTGAAACCGT	.......((........))..	rRNA	AG<span style="background-color:lightgreen">TTCAAGAGGGCGTGAAACCGT</span>	False	False	True	28S_binpos-390:420	True	0.12	2.068261	8.636696	-4.2549295	2.5723374	28S_binpos-390:420	True	0.09	7.824761	-0.64146256	6.6339765	9.83506	28S_binpos-390:420	True	0.1	17.138214	-3.0323133	8.464504	-0.6059021	28S_binpos-390:420	True	0.09	-2.010513	-1.0289922	6.928209	3.7399905	18S_binpos-1036:1064	False	0.3	6.981337	8.200843	9.031257	3.1242633
TTCAAGAGGGCGTGAAACCGTT	28S_binpos-390:420	True	0.28	0.08	Ensemble	rRNA	28S_binpos-390:420	rRNA	HICO-Familiar	True	False	False	['LC']	<span style="color:green">Baseline, Seq, Seq-Rev, Seq-Seq, Seq-Struct</span>	<span style="color:green">>-✓---</span><span style="color:goldenrod">|</span><span style="color:red">-----<</span>	GTTCAAGAGGGCGTGAAACCGTTA	.......((........))...	rRNA	G<span style="background-color:lightgreen">TTCAAGAGGGCGTGAAACCGTT</span>A	False	False	True	28S_binpos-390:420	True	0.08	0.111498356	3.0855968	7.052137	-4.319302	28S_binpos-390:420	True	0.13	7.812622	-0.6489238	6.6393642	9.812022	28S_binpos-390:420	True	0.08	16.058405	-6.370261	7.9651647	-0.6216272	28S_binpos-390:420	True	0.08	1.599848	-2.069453	6.939632	3.7276444	18S_binpos-1036:1064	True	0.27	6.9828625	8.19561	9.005424	3.1226804
TTCAAGAGGGCGTGAAACCGTTA	28S_binpos-390:420	True	0.28	0.04	Ensemble	rRNA	28S_binpos-390:420	rRNA	HICO-Familiar	True	False	False	['LC']	<span style="color:green">Baseline, Seq, Seq-Rev, Seq-Seq, Seq-Struct</span>	<span style="color:green">>✓----</span><span style="color:goldenrod">|</span><span style="color:red">-----<</span>	GTTCAAGAGGGCGTGAAACCGTTA	.......((........))....	rRNA	G<span style="background-color:lightgreen">TTCAAGAGGGCGTGAAACCGTTA</span>	False	False	True	28S_binpos-390:420	True	0.04	3.890872	9.245955	7.0645576	-4.3206716	28S_binpos-390:420	True	0.08	7.8152494	-0.6405544	6.675375	9.815681	28S_binpos-390:420	True	0.12	16.371548	-4.182363	8.386668	-0.7467039	28S_binpos-390:420	True	0.04	1.661149	-2.4577312	6.9631586	3.711926	18S_binpos-1036:1064	True	0.23	7.004683	8.202991	9.014495	3.1093614
TTCAAGAGGGCGTGAAACCGTTAAG	28S_binpos-390:420	True	0.3	0.0	Ensemble	rRNA	28S_binpos-390:420	rRNA	HICO-Familiar	True	False	False	['LC']	<span style="color:green">Baseline, Seq, Seq-Rev, Seq-Seq, Seq-Struct</span>	<span style="color:green">>✓----</span><span style="color:goldenrod">|</span><span style="color:red">-----<</span>	TTCAAGAGGGCGTGAAACCGTTAAG	.......((........))......	rRNA	<span style="background-color:lightgreen">TTCAAGAGGGCGTGAAACCGTTAAG</span>	False	False	True	28S_binpos-390:420	True	0.11	2.0276792	10.688598	7.067838	-4.3466983	28S_binpos-390:420	True	0.0	7.9939256	-0.46604517	6.9432755	9.783896	28S_binpos-390:420	True	0.04	14.305803	4.8242645	8.488018	-0.6829777	28S_binpos-390:420	True	0.04	-2.3890417	-1.573074	6.975034	3.699272	18S_binpos-1036:1064	True	0.17	7.0049624	8.198413	9.018345	3.088403
TTCAAGAGGGCGTGAAACCGTTAAGA	28S_binpos-390:420	True	0.29	0.0	Ensemble	rRNA	28S_binpos-390:420	rRNA	HICO-Familiar	True	False	False	['LC']	<span style="color:green">Baseline, Seq, Seq-Rev, Seq-Seq, Seq-Struct</span>	<span style="color:green">>✓----</span><span style="color:goldenrod">|</span><span style="color:red">-----<</span>	TTCAAGAGGGCGTGAAACCGTTAAGA	.......((........)).......	rRNA	<span style="background-color:lightgreen">TTCAAGAGGGCGTGAAACCGTTAAGA</span>	False	False	True	28S_binpos-390:420	True	0.07	2.1865172	9.344479	7.0654345	-4.3103323	28S_binpos-390:420	True	0.04	8.024221	-0.447603	6.9973097	9.800589	28S_binpos-390:420	True	0.0	14.202982	5.0161824	8.490588	-0.68845683	28S_binpos-390:420	True	0.08	-2.5489345	-1.4003931	6.971075	3.7017279	18S_binpos-1036:1064	True	0.13	7.0078683	8.192899	9.011581	3.0785463
TTCAAGAGGGCGTGAAACCGTTAAGAG	28S_binpos-390:420	True	0.28	0.04	Ensemble	rRNA	28S_binpos-390:420	rRNA	HICO-Familiar	True	False	False	['LC']	<span style="color:green">Baseline, Seq, Seq-Rev, Seq-Seq, Seq-Struct</span>	<span style="color:green">>✓----</span><span style="color:goldenrod">|</span><span style="color:red">-----<</span>	TTCAAGAGGGCGTGAAACCGTTAAGAGG	.((..((.((.......)).))..)).	rRNA	<span style="background-color:lightgreen">TTCAAGAGGGCGTGAAACCGTTAAGAG</span>G	False	False	True	28S_binpos-390:420	True	0.04	1.6550301	8.623718	7.0593505	-4.344759	28S_binpos-390:420	True	0.07	8.031396	-0.43341306	6.9969916	9.796632	28S_binpos-390:420	True	0.04	13.357769	8.46171	10.453886	3.1272724	28S_binpos-390:420	True	0.11	-2.5308385	-1.3659484	6.97293	3.700002	18S_binpos-1036:1064	True	0.1	7.0080605	8.190376	9.003555	3.0799985
TTCAAGAGGGCGTGAAACCGTTAAGAGG	28S_binpos-390:420	True	0.28	0.0	Ensemble	rRNA	28S_binpos-390:420	rRNA	HICO-Familiar	True	False	False	['LC']	<span style="color:green">Baseline, Seq, Seq-Rev, Seq-Seq, Seq-Struct</span>	<span style="color:green">>✓----</span><span style="color:goldenrod">|</span><span style="color:red">-----<</span>	TTCAAGAGGGCGTGAAACCGTTAAGAGG	(((..((.((.......)).))..))).	rRNA	<span style="background-color:lightgreen">TTCAAGAGGGCGTGAAACCGTTAAGAGG</span>	False	False	True	28S_binpos-390:420	True	0.0	1.5400995	8.689125	7.0645094	-4.361659	28S_binpos-390:420	True	0.11	8.02973	-0.4417297	7.047481	9.783656	28S_binpos-390:420	True	0.07	13.333487	8.524464	8.971913	5.4818134	28S_binpos-390:420	True	0.11	-2.5858283	-1.378896	6.9761906	3.6914546	18S_binpos-532:560	True	0.07	7.030784	8.15505	8.962422	3.0943017
TTCAAGAGGGCGTGAAACCGTTAAGAGGT	28S_binpos-390:420	True	0.28	0.03	Ensemble	rRNA	28S_binpos-390:420	rRNA	HICO-Familiar	True	False	False	['LC']	<span style="color:green">Baseline, Seq, Seq-Rev, Seq-Seq, Seq-Struct</span>	<span style="color:green">>✓----</span><span style="color:goldenrod">|</span><span style="color:red">-----<</span>	TTCAAGAGGGCGTGAAACCGTTAAGAGG	(((..((.((.......)).))..)))..	rRNA	<span style="background-color:lightgreen">TTCAAGAGGGCGTGAAACCGTTAAGAGG</span>	False	False	True	28S_binpos-390:420	True	0.03	1.8196461	8.486525	7.0729795	-4.394433	28S_binpos-390:420	True	0.21	8.024092	-0.4365088	7.0571914	9.783651	28S_binpos-390:420	True	0.1	13.387298	8.4876585	8.70658	-0.5741204	28S_binpos-390:420	True	0.14	-2.5889044	-1.4293877	6.9730453	3.6901212	18S_binpos-532:560	True	0.03	7.013765	8.191666	9.040918	3.0947783
TTCAAGAGGGCGTGAAACCGTTAAGAGGTA	28S_binpos-390:420	True	0.28	0.07	Ensemble	rRNA	28S_binpos-390:420	rRNA	HICO-Familiar	True	False	False	['LC']	<span style="color:green">Baseline, Seq, Seq-Rev, Seq-Seq, Seq-Struct</span>	<span style="color:green">>-✓---</span><span style="color:goldenrod">|</span><span style="color:red">-----<</span>	TTCAAGAGGGCGTGAAACCGTTAAGAGG	(((..((.((.......)).))..)))...	rRNA	<span style="background-color:lightgreen">TTCAAGAGGGCGTGAAACCGTTAAGAGG</span>	False	False	True	28S_binpos-390:420	True	0.07	1.8516225	8.314441	7.071368	-4.387162	28S_binpos-390:420	True	0.23	8.035892	-0.43537936	7.0821157	9.76976	28S_binpos-420:450	True	0.13	13.429485	8.561974	8.505889	7.2908616	28S_binpos-420:450	True	0.17	-2.5861259	-1.4478616	6.9681582	3.6934783	28S_binpos-390:420	True	0.0	7.0074086	8.18005	9.021856	3.080372
TTCAAGAGGGCGTGAAACCGTTAAGAGGTT	28S_binpos-390:420	True	0.28	0.07	Ensemble	rRNA	28S_binpos-390:420	rRNA	LOCO	True	False	False	['LC']	<span style="color:green">Baseline, Seq, Seq-Rev, Seq-Seq, Seq-Struct</span>	<span style="color:green">>-✓---</span><span style="color:goldenrod">|</span><span style="color:red">-----<</span>	TTCAAGAGGGCGTGAAACCGTTAAGAGG	(((..((.((.......)).))..)))...	rRNA	<span style="background-color:lightgreen">TTCAAGAGGGCGTGAAACCGTTAAGAGG</span>	False	False	False	28S_binpos-390:420	True	0.07	1.5547212	8.870375	7.0698028	-4.37396	28S_binpos-390:420	True	0.23	8.023347	-0.43831164	7.0660367	9.78678	28S_binpos-390:420	True	0.13	13.542426	8.638331	8.51614	7.286616	28S_binpos-390:420	True	0.17	-2.6189494	-1.4810317	6.9857483	3.679223	16S_binpos-990:1020	True	0.03	7.0209827	8.204945	9.025647	3.0791845
TTCAAGCAATCCAGGATAGG	miR-26a-5p	True	0.28	0.14	Ensemble	miRNA	mir-26a-1;mir-26a-2	miRNA	LOCO	True	False	False	['LC']	<span style="color:green">Baseline, Seq, Seq-Rev, Seq-Seq, Seq-Struct</span>	<span style="color:green">>--✓--</span><span style="color:goldenrod">|</span><span style="color:red">-----<</span>	TTCAAGTAATCCAGGATAGGCT	....................	miRNA	<span style="background-color:lightgreen">TTCAAG</span><span style="background-color:red">T</span><span style="background-color:lightgreen">AATCCAGGATAGG</span>CT	False	False	False	miR-26a-5p	True	0.14	-1.1736547	3.1237874	7.677524	6.4514346	miR-26a-5p	True	0.14	4.6492825	-4.04111	2.0831792	-6.1938643	miR-26a-5p	True	0.14	8.593499	12.220061	1.408043	7.8327785	miR-26a-5p	True	0.14	3.0683978	-3.3278527	-9.023584	5.13823	miR-26a-5p	True	0.14	15.572067	5.1017556	14.255521	4.268996
TTCAAGCAATCCAGGATAGGC	miR-26a-5p	True	0.3	0.09	Ensemble	miRNA	mir-26a-1;mir-26a-2	miRNA	LOCO	True	False	False	['LC']	<span style="color:green">Baseline, Seq-Rev, Seq-Seq, Seq-Struct</span>	<span style="color:green">>-✓---</span><span style="color:goldenrod">|</span><span style="color:red">-----<</span>	TTCAAGTAATCCAGGATAGGCT	.....................	miRNA	<span style="background-color:lightgreen">TTCAAG</span><span style="background-color:red">T</span><span style="background-color:lightgreen">AATCCAGGATAGGC</span>T	False	False	False	LINC01343__ENST00000649079.1_binpos-480:510	False	0.52	-1.1503125	2.7379835	7.6805053	6.455928	miR-26a-5p	True	0.09	4.6628733	-4.0516305	2.1112072	-6.1791306	miR-26a-5p	True	0.09	6.645068	-6.4779267	1.3601853	7.854936	miR-26a-5p	True	0.09	2.5858858	-0.6537791	-9.018524	5.1341205	miR-26a-5p	True	0.09	15.553822	5.1252565	14.300479	4.259351
TTCAAGCAATCCAGGATAGGCA	miR-26a-5p	True	0.3	0.09	Ensemble	miRNA	mir-26a-1;mir-26a-2	miRNA	LOCO	True	False	False	['LC']	<span style="color:green">Baseline, Seq-Rev, Seq-Seq</span>	<span style="color:green">>-✓---</span><span style="color:goldenrod">|</span><span style="color:red">-----<</span>	TTCAAGTAATCCAGGATAGGCT	.....((.(((...)))..)).	miRNA	<span style="background-color:lightgreen">TTCAAG</span><span style="background-color:red">T</span><span style="background-color:lightgreen">AATCCAGGATAGGC</span>T	False	False	False	MT-ND4__ENST00000361381.2_binpos-1020:1050	False	0.54	-0.9897729	2.2503216	7.703208	6.465343	miR-26a-5p	True	0.09	4.682977	-4.041079	2.1060467	-6.185538	piR_0521_binpos-2106:2132	False	0.44	13.459608	-6.1562915	1.458222	7.693688	miR-26a-5p	True	0.09	2.692034	-0.6105396	-9.018967	5.1429396	miR-26a-5p	True	0.09	15.554582	5.1274433	14.295259	4.2530203
TTCAAGCAATCCAGGATAGGCT	miR-26a-5p	True	0.28	0.05	Ensemble	miRNA	mir-26a-1;mir-26a-2	miRNA	LOCO	True	False	False	['LC']	<span style="color:green">Baseline, Seq, Seq-Rev, Seq-Seq, Seq-Struct</span>	<span style="color:green">>✓----</span><span style="color:goldenrod">|</span><span style="color:red">-----<</span>	TTCAAGTAATCCAGGATAGGCT	....(((.(((...)))..)))	miRNA	<span style="background-color:lightgreen">TTCAAG</span><span style="background-color:red">T</span><span style="background-color:lightgreen">AATCCAGGATAGGCT</span>	False	False	False	miR-26a-5p	True	0.05	-0.5485627	0.9729118	7.6626706	6.439586	miR-26a-5p	True	0.05	4.646538	-3.9627767	2.1049953	-6.1824203	miR-26a-5p	True	0.05	5.444927	-12.409709	1.427055	7.758475	miR-26a-5p	True	0.05	2.5745118	-0.68218035	-9.008052	5.1315117	miR-26a-5p	True	0.05	15.558983	5.146564	14.300214	4.2471404
TTCAAGCAATCCAGGATAGGCTT	miR-26a-5p	True	0.3	0.09	Ensemble	miRNA	mir-26a-1;mir-26a-2	miRNA	LOCO	True	False	False	['LC']	<span style="color:green">Baseline, Seq-Rev, Seq-Seq, Seq-Struct</span>	<span style="color:green">>-✓---</span><span style="color:goldenrod">|</span><span style="color:red">-----<</span>	TTCAAGTAATCCAGGATAGGCT	...((((.(((...)))..))))	miRNA	<span style="background-color:lightgreen">TTCAAG</span><span style="background-color:red">T</span><span style="background-color:lightgreen">AATCCAGGATAGGCT</span>	False	False	False	PAXBP1-AS1__ENST00000655910.1_binpos-630:660	False	0.45	-0.61205566	1.0675529	7.666636	6.4433985	miR-26a-5p	True	0.09	4.5844665	-4.073619	2.0851583	-6.2014594	miR-26a-5p	True	0.09	5.566958	-12.4833765	4.9071693	-3.0351808	miR-26a-5p	True	0.09	2.5858157	-0.7739447	-9.02656	5.139658	miR-26a-5p	True	0.09	15.567505	5.133274	14.293728	4.2338424
TTCAAGCAATTCAGGATAGG	miR-26b-5p	True	0.3	0.1	Ensemble	miRNA	mir-26b	miRNA	LOCO	True	False	False	['LC']	<span style="color:green">Baseline, Seq-Seq, Seq-Struct</span>	<span style="color:green">>-✓---</span><span style="color:goldenrod">|</span><span style="color:red">-----<</span>	TTCAAGTAATTCAGGATAGGT	....................	miRNA	<span style="background-color:lightgreen">TTCAAG</span><span style="background-color:red">T</span><span style="background-color:lightgreen">AATTCAGGATAGG</span>T	False	False	False	snoDB0437_binpos-30:60	False	0.5	-1.426192	1.2512878	8.155648	6.302615	miR-26b-5p	True	0.1	4.4747763	-4.283811	18.866102	2.2503695	miR-26b-5p	True	0.1	8.626903	12.241221	1.7000773	8.096876	snoDB0437_binpos-30:60	False	0.55	3.122146	-3.3351917	-5.909022	-1.7382853	PAXBP1-AS1__ENST00000655910.1_binpos-630:660	True	0.1	15.490091	4.8558893	4.310745	9.571676
TTCAAGCAATTCAGGATAGGT	snoDB0437_binpos-30:60	True	0.28	0.05	Ensemble	snoRNA	mir-26b	miRNA	LOCO	True	False	False	['LC']	<span style="color:green">Baseline, Seq, Seq-Rev, Seq-Seq, Seq-Struct</span>	<span style="color:green">>✓----</span><span style="color:goldenrod">|</span><span style="color:red">-----<</span>	TTCAAGTAATTCAGGATAGGT	.....................	snoRNA	<span style="background-color:lightgreen">TTCAAG</span><span style="background-color:red">T</span><span style="background-color:lightgreen">AATTCAGGATAGGT</span>	False	False	False	snoDB0437_binpos-30:60	True	0.05	-1.7436868	0.29110205	8.164955	6.303195	miR-26b-5p	True	0.05	4.478533	-4.4180794	18.876968	2.2544892	miR-26b-5p	True	0.05	6.714397	-7.3055525	1.709249	8.097954	miR-26b-5p	True	0.05	3.2472143	-1.2665713	-5.9057956	-1.7273926	PAXBP1-AS1__ENST00000655910.1_binpos-630:660	True	0.05	15.482213	4.852227	4.3046646	9.571303
TTCAAGCAATTCAGGATAGGTT	snoDB0437_binpos-30:60	True	0.28	0.09	Ensemble	snoRNA	mir-26b	miRNA	LOCO	True	False	False	['LC']	<span style="color:green">Baseline, Seq, Seq-Rev, Seq-Seq, Seq-Struct</span>	<span style="color:green">>-✓---</span><span style="color:goldenrod">|</span><span style="color:red">-----<</span>	TTCAAGTAATTCAGGATAGGT	......................	snoRNA	<span style="background-color:lightgreen">TTCAAG</span><span style="background-color:red">T</span><span style="background-color:lightgreen">AATTCAGGATAGGT</span>	False	False	False	snoDB0437_binpos-30:60	True	0.09	-2.2779188	-0.47202137	8.176919	6.2677813	miR-26b-5p	True	0.09	4.472271	-4.476202	18.88395	2.2610118	miR-26b-5p	True	0.09	1.8388385	-5.339456	5.4809813	14.00203	snoDB0437_binpos-30:60	True	0.09	3.2793028	-1.3419881	-5.9040146	-1.7319785	PAXBP1-AS1__ENST00000655910.1_binpos-630:660	True	0.09	15.44852	4.8177752	4.2985168	9.577589
TTCAAGCAATTCAGGATAGGTTG	snoDB0437_binpos-30:60	True	0.28	0.13	Ensemble	snoRNA	mir-26b	miRNA	LOCO	True	False	False	['LC']	<span style="color:green">Baseline, Seq, Seq-Rev, Seq-Seq, Seq-Struct</span>	<span style="color:green">>--✓--</span><span style="color:goldenrod">|</span><span style="color:red">-----<</span>	TTCAAGTAATTCAGGATAGGT	.......................	snoRNA	<span style="background-color:lightgreen">TTCAAG</span><span style="background-color:red">T</span><span style="background-color:lightgreen">AATTCAGGATAGGT</span>	False	False	False	snoDB0437_binpos-30:60	True	0.13	-1.9370258	-0.6393613	8.198842	6.289707	miR-26b-5p	True	0.13	4.3752847	-4.438221	18.87951	2.2595623	miR-26b-5p	True	0.13	7.012736	-3.135541	5.3327255	18.03806	snoDB0437_binpos-30:60	True	0.13	3.4519913	-1.2948905	-5.9050794	-1.7297814	PAXBP1-AS1__ENST00000655910.1_binpos-630:660	True	0.13	15.478689	4.840421	4.2899947	9.580825
TTCAAGCAGGCTTAACCTCTGGTCCT	misc-tRF__tRNA-Glu-CTC	False	0.28	0.58	Ensemble	tRNA			Fused			True		<span style="color:red">Seq, Seq-Rev, Seq-Seq, Seq-Struct</span>	<span style="color:green">>-----</span><span style="color:goldenrod">|</span><span style="color:red">----✗<</span>	AGGATTGGCTCTAAGGGCTGG	........((((........))))..	Novel	AGGATT<span style="background-color:lightgreen">GGCT</span><span style="background-color:red">CTAAGGG</span><span style="background-color:lightgreen">CTGG</span>	False	True	False	CMTM4__ENST00000581487.1_binpos-4060:4088	False	0.42	-3.5801673	7.2888	3.0356672	-6.3591	RNY1_binpos-90:113	False	0.5	-1.1235241	-3.6208377	0.8998993	4.932087	5S_binpos-50:75	False	0.42	14.244897	8.06678	6.3264027	6.05674	misc-tRF__tRNA-Glu-CTC	False	0.58	-4.358348	-1.3325008	-0.27826822	12.342859	28S_binpos-3900:3930	True	0.27	8.028864	9.487707	8.56593	4.896647
TTCAAGCCATCCTCCTGCCTCA	snoDB0136_binpos-112:132	False	0.28	0.45	Ensemble	snoRNA		lncRNA;protein_coding	LOCO	True	False	False	['LC']	<span style="color:red">Baseline, Seq, Seq-Rev, Seq-Seq, Seq-Struct</span>	<span style="color:green">>-----</span><span style="color:goldenrod">|</span><span style="color:red">--✗--<</span>	CTCCCCAGCATCTCCACCA	......................	Novel	<span style="background-color:lightgreen">CTCC</span>CCAGCATCTCCACCA	False	False	False	UCP3__ENST00000544614.1_binpos-145:174	False	0.41	4.436916	8.43002	0.96039134	-2.4317112	ERBB2__ENST00000583038.5_binpos-4176:4205	False	0.41	2.113166	2.3300467	7.5448284	2.637524	UCP3__ENST00000544614.1_binpos-145:174	False	0.39	3.3118887	-6.150474	3.3938599	12.918092	snoDB0136_binpos-112:132	False	0.45	3.0070488	-0.15594612	1.7151119	5.124693	UCP3__ENST00000544614.1_binpos-145:174	False	0.32	1.1296697	4.548615	7.330171	8.578568
TTCAAGCCATCCTCCTGCCTCAA	UCP3__ENST00000544614.1_binpos-145:174	False	0.29	0.43	Ensemble	protein_coding		lncRNA;piRNA;protein_coding	LOCO	True	False	False	['LC']	<span style="color:red">Baseline, Seq, Seq-Rev, Seq-Seq, Seq-Struct</span>	<span style="color:green">>-----</span><span style="color:goldenrod">|</span><span style="color:red">-✗---<</span>	TCCATCAGCCTTCTCTGGCCTGT	.......................	Novel	T<span style="background-color:lightgreen">CCATC</span><span style="background-color:red">AGCCTTCTCTGG</span><span style="background-color:lightgreen">CCTG</span>T	False	False	False	MT-ND2__ENST00000361453.3_binpos-390:420	False	0.38	4.938016	7.3376694	1.083642	-2.4621584	RNU1-1__ENST00000383925.1_binpos-84:112	False	0.4	2.1536355	2.4651911	7.5551786	2.7033038	UCP3__ENST00000544614.1_binpos-145:174	False	0.43	7.9164352	-4.8722773	6.393854	19.40161	snoDB0136_binpos-112:132	False	0.42	2.5755947	-0.14409642	1.6813315	5.0957956	UCP3__ENST00000544614.1_binpos-145:174	False	0.3	1.108737	4.5255156	7.331534	8.572125
TTCAAGCCATCCTCCTGCCTCAAA	HNRNPL__ENST00000635653.1_binpos-630:660	False	0.3	0.5	Ensemble	protein_coding		lncRNA;piRNA;protein_coding	LOCO	True	False	False	['LC']	<span style="color:red">Baseline, Seq, Seq-Rev, Seq-Seq, Seq-Struct</span>	<span style="color:green">>-----</span><span style="color:goldenrod">|</span><span style="color:red">--✗--<</span>	TTCTCTGGCCTGTCTCCTG	........................	Novel	<span style="background-color:lightgreen">TTC</span><span style="background-color:red">TCTGGCCTGT</span><span style="background-color:lightgreen">CTCCTG</span>	False	False	False	MT-ND2__ENST00000361453.3_binpos-390:420	False	0.33	4.773743	6.861241	0.98978126	-2.3655145	HNRNPL__ENST00000635653.1_binpos-630:660	False	0.5	2.0993814	2.564579	7.5867944	2.8020809	12S_binpos-300:330	False	0.46	6.604217	3.1377547	1.7619811	16.366228	snoDB0136_binpos-112:132	False	0.38	1.9719244	-0.4485245	1.6857324	5.126032	UCP3__ENST00000544614.1_binpos-145:174	False	0.33	1.0831767	4.507214	7.3229666	8.605301
TTCAAGCGATTCTCCTGCCTCA	18S_binpos-1120:1148	False	0.28	0.55	Ensemble	rRNA	hypermapper_1967	lncRNA	HICO-Novel	True	False	False	['LC']	<span style="color:red">Baseline, Seq, Seq-Rev, Seq-Seq, Seq-Struct</span>	<span style="color:green">>-----</span><span style="color:goldenrod">|</span><span style="color:red">---✗-<</span>	AAGATCTGATTGCTTCTC	.....(((.......)))....	Novel	<span style="background-color:lightgreen">AAG</span><span style="background-color:red">ATCTGATTGC</span><span style="background-color:lightgreen">TTCTC</span>	False	False	True	18S_binpos-1120:1148	False	0.55	4.6721206	7.8077164	1.6118712	-3.4169354	5S_binpos-50:75	False	0.45	-2.1748319	2.063191	6.8347774	2.733348	misc-tRF__tRNA-Glu-CTC	False	0.41	16.929806	-7.0756993	7.028371	0.23379597	5p-tRF__tRNA-His-GTG	False	0.45	-0.2130189	-0.8569866	2.8795433	7.4045186	28S_binpos-4740:4770	False	0.36	1.105168	4.539115	7.3315907	8.599245
TTCAAGCGATTCTCCTGCCTCAA	28S_binpos-2490:2520	False	0.28	0.65	Ensemble	rRNA		lncRNA;protein_coding	LOCO	True	False	False	['LC']	<span style="color:red">Baseline, Seq, Seq-Rev, Seq-Seq, Seq-Struct</span>	<span style="color:green">>-----</span><span style="color:goldenrod">|</span><span style="color:red">----✗<</span>	CTCGGCCGATCGAAAGGG	.....(((.......))).....	Novel	CTCGGC<span style="background-color:lightgreen">CGAT</span>CGAAAGGG	False	False	False	28S_binpos-2490:2520	False	0.65	4.8213763	6.9310317	1.5472816	-3.4037385	5S_binpos-50:75	False	0.57	-2.2860353	1.9838688	6.8505588	2.80282	misc-tRF__tRNA-Gly-GCC	False	0.43	17.240582	-3.930485	6.9375043	0.41043028	28S_binpos-5040:5070	False	0.52	-0.31873885	-0.10474006	2.901763	7.405427	PFDN5__ENST00000551223.5_binpos-30:60	False	0.39	1.0933427	4.560532	7.3256454	8.5906725
TTCAAGCGATTCTCCTGCCTCAAA	misc-tRF__tRNA-Gly-GCC	False	0.28	0.62	Ensemble	tRNA	hypermapper_60	lncRNA;piRNA;protein_coding	LOCO	True	False	False	['LC']	<span style="color:red">Baseline, Seq, Seq-Rev, Seq-Seq, Seq-Struct</span>	<span style="color:green">>-----</span><span style="color:goldenrod">|</span><span style="color:red">----✗<</span>	AATTCCGGGTGCTGTAGGCTTT	.....(((.......)))......	Novel	A<span style="background-color:lightgreen">ATTC</span><span style="background-color:red">CGGGTG</span><span style="background-color:lightgreen">CTG</span>TAGGCTTT	False	False	False	misc-tRF__tRNA-Gly-GCC	False	0.62	4.8964477	6.505795	1.5214902	-3.390345	misc-tRF__tRNA-Gln-CTG	False	0.46	-2.2749202	1.9458337	6.8169723	2.8810055	misc-tRF__tRNA-Gly-GCC	False	0.46	14.2472	5.463925	6.976757	0.44842592	snoDB0160_binpos-60:84	False	0.56	-0.440595	-0.21560208	2.888548	7.3935204	HSP90B1__ENST00000549334.5_binpos-476:504	False	0.4	1.0919585	4.5384054	7.3212795	8.594061
TTCAAGCGATTCTCCTGCCTCAAT	ITFG1__ENST00000565940.6_binpos-330:360	False	0.28	0.5	Ensemble	protein_coding	COPS2__ENST00000388901.10_binpos-5017:5046;SAG__ENST00000626072.2_binpos-990:1020;SAG__ENST00000626611.2_binpos-1131:1160;SAG__ENST00000630486.2_binpos-899:928	protein_coding	LOCO	True	False	False	['LC']	<span style="color:red">Baseline, Seq, Seq-Rev, Seq-Seq, Seq-Struct</span>	<span style="color:green">>-----</span><span style="color:goldenrod">|</span><span style="color:red">--✗--<</span>	GCGCCCCATCTCTTCTGATCTCGGAA	.....(((.......)))......	Novel	<span style="background-color:lightgreen">GCG</span><span style="background-color:red">CCCCATCTC</span><span style="background-color:lightgreen">TTCT</span>GATCTCGGAA	False	False	False	ITFG1__ENST00000565940.6_binpos-330:360	False	0.5	4.9268074	6.127438	1.5715308	-3.4255342	snoDB0877_binpos-28:56	False	0.46	-2.4100761	1.9492184	6.8479676	2.812767	misc-tRF__tRNA-Glu-CTC	False	0.46	14.259433	5.4491024	6.961847	0.4338527	5p-tRF__tRNA-His-GTG	False	0.48	-0.34906736	-0.11765667	2.8999493	7.40701	PFDN5__ENST00000551223.5_binpos-30:60	False	0.36	1.0837411	4.531659	7.3199043	8.598388
TTCAAGCGATTCTCCTGTCT	28S_binpos-3900:3930	False	0.28	0.52	Ensemble	rRNA	hypermapper_127	lncRNA;piRNA;protein_coding	LOCO	True	False	False	['LC']	<span style="color:red">Baseline, Seq, Seq-Rev, Seq-Seq, Seq-Struct</span>	<span style="color:green">>-----</span><span style="color:goldenrod">|</span><span style="color:red">---✗-<</span>	TGAGCTTGACTCTAGTCTGGCAC	.......(((......))).	Novel	TG<span style="background-color:lightgreen">AGC</span><span style="background-color:red">TTGACTCTA</span><span style="background-color:lightgreen">GTCT</span>GGCAC	False	False	False	28S_binpos-3900:3930	False	0.52	2.5906596	4.1115975	-3.5515416	2.7728114	5.8S_binpos-0:27	False	0.45	1.4484738	4.469226	7.2253876	1.6698326	snoDB0988_binpos-50:71	False	0.35	2.798843	6.3927927	6.410116	1.3430388	28S_binpos-4440:4470	False	0.45	4.5464697	3.1707077	2.913174	7.4760222	DNM3OS__ENST00000648228.1_binpos-0:29	False	0.43	1.1065732	4.551957	7.3428245	8.593559
TTCAAGGAATCCAGGATAGG	miR-26a-5p	True	0.3	0.14	Ensemble	miRNA	mir-26a-1;mir-26a-2	miRNA	LOCO	True	False	False	['LC']	<span style="color:green">Baseline, Seq-Seq, Seq-Struct</span>	<span style="color:green">>--✓--</span><span style="color:goldenrod">|</span><span style="color:red">-----<</span>	TTCAAGTAATCCAGGATAGGCT	.((..((...))..))....	miRNA	<span style="background-color:lightgreen">TTCAAG</span><span style="background-color:red">T</span><span style="background-color:lightgreen">AATCCAGGATAGG</span>CT	False	False	False	miR-361-5p	False	0.45	-1.1622996	2.1257958	7.6203713	6.401687	miR-26a-5p	True	0.14	4.631899	-4.0111012	2.0987163	-6.168916	miR-26a-5p	True	0.14	3.636638	7.3060308	1.5568149	7.718811	miR-26a-5p	False	0.5	3.146818	-3.43654	-9.033128	5.144666	miR-26a-5p	True	0.14	15.519631	5.1087375	14.22361	4.2769656
TTCAAGGAATCCAGGATAGGC	miR-26a-5p	True	0.3	0.09	Ensemble	miRNA	mir-26a-1;mir-26a-2	miRNA	LOCO	True	False	False	['LC']	<span style="color:green">Baseline, Seq-Rev, Seq-Seq, Seq-Struct</span>	<span style="color:green">>-✓---</span><span style="color:goldenrod">|</span><span style="color:red">-----<</span>	TTCAAGTAATCCAGGATAGGCT	.((..((...))..)).....	miRNA	<span style="background-color:lightgreen">TTCAAG</span><span style="background-color:red">T</span><span style="background-color:lightgreen">AATCCAGGATAGGC</span>T	False	False	False	28S_binpos-1920:1950	False	0.5	-2.1046777	3.190597	7.5892606	6.3835692	miR-26a-5p	True	0.09	4.6433682	-4.0008864	2.0825481	-6.210006	miR-26a-5p	True	0.09	16.398527	-0.9667564	1.5320364	7.686265	miR-26a-5p	True	0.09	2.5726147	-0.6122009	-9.040615	5.1499662	miR-26a-5p	True	0.09	15.548535	5.122308	14.278616	4.2431374
TTCAAGGAATCCAGGATAGGCA	miR-26a-5p	True	0.3	0.09	Ensemble	miRNA	mir-26a-1;mir-26a-2	miRNA	LOCO	True	False	False	['LC']	<span style="color:green">Baseline, Seq-Rev, Seq-Seq, Seq-Struct</span>	<span style="color:green">>-✓---</span><span style="color:goldenrod">|</span><span style="color:red">-----<</span>	TTCAAGTAATCCAGGATAGGCT	.((..((...))..))......	miRNA	<span style="background-color:lightgreen">TTCAAG</span><span style="background-color:red">T</span><span style="background-color:lightgreen">AATCCAGGATAGGC</span>T	False	False	False	miR-514b-5p	False	0.55	-1.7774833	2.9821558	7.647237	6.4210925	miR-26a-5p	True	0.09	4.651968	-4.025031	2.098017	-6.217327	miR-26a-5p	True	0.09	13.653572	-6.2834034	1.5177952	7.702423	miR-26a-5p	True	0.09	2.640211	-0.6461725	-9.087966	5.1834183	miR-26a-5p	True	0.09	15.544496	5.1291175	14.285368	4.241828
TTCAAGGAATCCAGGATAGGCT	miR-26a-5p	True	0.28	0.05	Ensemble	miRNA	mir-26a-1;mir-26a-2	miRNA	LOCO	True	False	False	['LC']	<span style="color:green">Baseline, Seq, Seq-Rev, Seq-Seq, Seq-Struct</span>	<span style="color:green">>✓----</span><span style="color:goldenrod">|</span><span style="color:red">-----<</span>	TTCAAGTAATCCAGGATAGGCT	.((..((...))..))......	miRNA	<span style="background-color:lightgreen">TTCAAG</span><span style="background-color:red">T</span><span style="background-color:lightgreen">AATCCAGGATAGGCT</span>	False	False	False	miR-26a-5p	True	0.05	-1.9405224	2.0957785	7.6068583	6.406076	miR-26a-5p	True	0.05	4.592387	-3.9098537	2.0253994	-6.2607436	miR-26a-5p	True	0.05	13.8339615	-6.346117	1.5192177	7.7058363	miR-26a-5p	True	0.05	2.581463	-0.70534486	-9.025369	5.1402216	miR-26a-5p	True	0.05	15.552201	5.1363516	14.28873	4.234369
TTCAAGGAATCCAGGATAGGCTT	miR-26a-5p	True	0.28	0.09	Ensemble	miRNA	mir-26a-1;mir-26a-2	miRNA	LOCO	True	False	False	['LC']	<span style="color:green">Baseline, Seq, Seq-Seq, Seq-Struct</span>	<span style="color:green">>-✓---</span><span style="color:goldenrod">|</span><span style="color:red">-----<</span>	TTCAAGTAATCCAGGATAGGCT	.((..((...))..)).......	miRNA	<span style="background-color:lightgreen">TTCAAG</span><span style="background-color:red">T</span><span style="background-color:lightgreen">AATCCAGGATAGGCT</span>	False	False	False	miR-26a-5p	True	0.09	-2.5562165	1.8806859	7.6156836	6.4307275	miR-26a-5p	True	0.09	4.307755	-4.2403307	2.018502	-6.2599044	miR-26a-5p	True	0.09	14.906491	-3.3099306	1.4811648	7.721507	TSC22D4__ENST00000493217.1_binpos-960:990	False	0.56	2.5782852	-0.78893423	-9.057666	5.15837	miR-26a-5p	True	0.09	15.541018	5.1690392	14.342463	4.24712
TTCAAGGAATCCAGGATAGGCTTT	miR-26a-5p	True	0.3	0.12	Ensemble	miRNA	mir-26a-1;mir-26a-2	miRNA	LOCO	True	False	False	['LC']	<span style="color:green">Baseline, Seq-Seq</span>	<span style="color:green">>--✓--</span><span style="color:goldenrod">|</span><span style="color:red">-----<</span>	TTCAAGTAATCCAGGATAGGCT	.((..((...))..))........	miRNA	<span style="background-color:lightgreen">TTCAAG</span><span style="background-color:red">T</span><span style="background-color:lightgreen">AATCCAGGATAGGCT</span>	False	False	False	RNU2-1__ENST00000618664.1_binpos-84:112	False	0.52	-2.5511012	2.20665	7.623258	6.4723616	miR-26a-5p	True	0.12	4.289541	-4.2485056	2.0220404	-6.2602563	miR-26a-5p	False	0.54	14.187251	4.083987	1.5296074	7.694695	TSC22D4__ENST00000493217.1_binpos-960:990	False	0.5	2.5851254	-0.8708368	-9.084174	5.1695485	miR-26a-5p	True	0.12	15.557154	5.1448965	14.341849	4.2223973
TTCAAGGAATTCAGGATAGG	miR-26b-5p	True	0.3	0.1	Ensemble	miRNA	mir-26b	miRNA	LOCO	True	False	False	['LC']	<span style="color:green">Baseline, Seq-Seq, Seq-Struct</span>	<span style="color:green">>-✓---</span><span style="color:goldenrod">|</span><span style="color:red">-----<</span>	TTCAAGTAATTCAGGATAGGT	....................	miRNA	<span style="background-color:lightgreen">TTCAAG</span><span style="background-color:red">T</span><span style="background-color:lightgreen">AATTCAGGATAGG</span>T	False	False	False	miR-514b-5p	False	0.55	-0.55066127	1.4351097	8.175292	6.2465243	miR-26b-5p	True	0.1	4.4907346	-4.4158015	18.916977	2.285183	miR-26b-5p	True	0.1	8.4700165	11.74527	1.7464942	8.117875	miR-514b-5p	False	0.55	3.1163266	-3.4089422	-5.87327	-1.686294	PAXBP1-AS1__ENST00000655910.1_binpos-630:660	True	0.1	15.477891	4.8379807	4.3174005	9.565967
TTCAAGGAATTCAGGATAGGT	miR-26b-5p	True	0.28	0.05	Ensemble	miRNA	mir-26b	miRNA	LOCO	True	False	False	['LC']	<span style="color:green">Baseline, Seq, Seq-Rev, Seq-Seq, Seq-Struct</span>	<span style="color:green">>✓----</span><span style="color:goldenrod">|</span><span style="color:red">-----<</span>	TTCAAGTAATTCAGGATAGGT	.....................	miRNA	<span style="background-color:lightgreen">TTCAAG</span><span style="background-color:red">T</span><span style="background-color:lightgreen">AATTCAGGATAGGT</span>	False	False	False	miR-26b-5p	True	0.05	-0.49713832	0.31885934	8.197407	6.255269	miR-26b-5p	True	0.05	4.52201	-4.3712754	18.915457	2.2796903	miR-26b-5p	True	0.05	6.3024783	-6.4086885	1.7470831	8.116731	snoDB0437_binpos-30:60	True	0.05	-3.4672031	-9.356183	-5.8903365	-1.7164019	PAXBP1-AS1__ENST00000655910.1_binpos-630:660	True	0.05	15.475999	4.845821	4.285424	9.5858555
TTCAAGGAATTCAGGATAGGTT	miR-26b-5p	True	0.28	0.09	Ensemble	miRNA	mir-26b	miRNA	LOCO	True	False	False	['LC']	<span style="color:green">Baseline, Seq, Seq-Seq, Seq-Struct</span>	<span style="color:green">>-✓---</span><span style="color:goldenrod">|</span><span style="color:red">-----<</span>	TTCAAGTAATTCAGGATAGGT	......................	miRNA	<span style="background-color:lightgreen">TTCAAG</span><span style="background-color:red">T</span><span style="background-color:lightgreen">AATTCAGGATAGGT</span>	False	False	False	miR-26b-5p	True	0.09	-0.80270123	-0.90702087	8.19929	6.2555213	miR-26b-5p	True	0.09	4.4728374	-4.440835	18.900131	2.2690244	miR-26b-5p	True	0.09	2.0887284	-4.6540017	5.471782	13.982345	snoDB0437_binpos-30:60	False	0.55	-3.4628017	-9.343699	-5.892749	-1.6920441	PAXBP1-AS1__ENST00000655910.1_binpos-630:660	True	0.09	15.441495	4.7899547	4.290923	9.584508
TTCAAGGAATTCAGGATAGGTTG	miR-26b-5p	True	0.3	0.13	Ensemble	miRNA	mir-26b	miRNA	LOCO	True	False	False	['LC']	<span style="color:green">Baseline, Seq-Seq</span>	<span style="color:green">>--✓--</span><span style="color:goldenrod">|</span><span style="color:red">-----<</span>	TTCAAGTAATTCAGGATAGGT	.......................	miRNA	<span style="background-color:lightgreen">TTCAAG</span><span style="background-color:red">T</span><span style="background-color:lightgreen">AATTCAGGATAGGT</span>	False	False	False	snoDB0437_binpos-30:60	False	0.57	-0.09022358	-1.3532236	8.197639	6.2671704	miR-26b-5p	True	0.13	4.3484054	-4.4351563	18.918518	2.2796574	miR-513b-5p	False	0.52	6.587898	-4.2087736	5.378577	18.058146	snoDB0437_binpos-30:60	False	0.57	2.429843	-0.0090472065	-5.8915167	-1.7095643	miR-26b-5p	True	0.13	15.476005	4.841565	4.286686	9.585275
TTCAAGTAAACCAGGATAG	28S_binpos-2820:2850	False	0.3	0.53	Ensemble	rRNA	mir-26a-1;mir-26a-2	miRNA	LOCO	True	False	False	['LC']	<span style="color:red">Seq, Seq-Rev, Seq-Seq, Seq-Struct</span>	<span style="color:green">>-----</span><span style="color:goldenrod">|</span><span style="color:red">--✗--<</span>	TGGAACAATGTAGGTAAGG	...................	Novel	TGGAA<span style="background-color:lightgreen">CAA</span><span style="background-color:red">TGTAG</span><span style="background-color:lightgreen">GTAA</span>GG	False	False	False	16S_binpos-480:510	False	0.52	-1.6500647	3.9773753	7.5433273	6.4376845	28S_binpos-2820:2850	False	0.53	4.891418	-4.193464	2.0515037	-6.195963	28S_binpos-4380:4410	False	0.38	8.136987	13.319719	1.3672098	7.842269	miR-26a-5p	False	0.53	2.9834988	-3.1882138	-8.978313	4.675743	12S_binpos-660:690	True	0.18	15.643834	5.077482	14.176946	4.297635
TTCAAGTAAACCAGGATAGG	16S_binpos-480:510	False	0.28	0.46	Ensemble	rRNA	mir-26a-1;mir-26a-2	miRNA	LOCO	True	False	False	['LC']	<span style="color:red">Seq, Seq-Rev, Seq-Seq, Seq-Struct</span>	<span style="color:green">>-----</span><span style="color:goldenrod">|</span><span style="color:red">--✗--<</span>	GTCAGAAAAGTTACCACAGGGATA	....................	Novel	GTCAGAA<span style="background-color:lightgreen">AAGT</span><span style="background-color:red">TACCACAG</span><span style="background-color:lightgreen">GGATA</span>	False	False	False	16S_binpos-480:510	False	0.46	-2.6138349	2.1784153	7.494943	6.4084077	16S_binpos-480:510	False	0.45	4.551542	-3.826052	2.0379124	-6.20418	28S_binpos-4380:4410	False	0.42	8.525432	12.930696	1.3619246	7.824345	28S_binpos-4380:4410	False	0.46	3.1507754	-3.3989952	-8.969082	4.655876	MT-CYB__ENST00000361789.2_binpos-1008:1036	True	0.14	15.654317	5.0874977	14.219272	4.2868195
TTCAAGTAAACCAGGATAGGA	MT-CYB__ENST00000361789.2_binpos-1008:1036	True	0.3	0.14	Ensemble	protein_coding	mir-26a-1;mir-26a-2	miRNA	LOCO	True	False	False	['LC']	<span style="color:green">Baseline, Seq-Seq</span>	<span style="color:green">>--✓--</span><span style="color:goldenrod">|</span><span style="color:red">-----<</span>	TTCAAGTAATCCAGGATAGGCT	..........((......)).	protein_coding	<span style="background-color:lightgreen">TTCAAGTAA</span><span style="background-color:red">T</span><span style="background-color:lightgreen">CCAGGATAGG</span>CT	False	False	False	28S_binpos-4380:4410	False	0.42	-2.8645341	1.7352048	7.522243	6.4265265	MT-CYB__ENST00000361789.2_binpos-1008:1036	True	0.14	4.565684	-3.877045	2.0377479	-6.206366	28S_binpos-4380:4410	False	0.42	15.176187	-2.6341932	1.3703504	7.219296	miR-26a-5p	False	0.41	3.1935012	-3.542056	-8.974914	4.6605196	MT-CYB__ENST00000361789.2_binpos-1008:1036	True	0.14	15.650825	5.080414	14.217799	4.287585
TTCAAGTAAACCAGGATAGGC	12S_binpos-270:300	True	0.3	0.09	Ensemble	rRNA	mir-26a-1;mir-26a-2	miRNA	LOCO	True	False	False	['LC']	<span style="color:green">Baseline, Seq-Seq, Seq-Struct</span>	<span style="color:green">>-✓---</span><span style="color:goldenrod">|</span><span style="color:red">-----<</span>	TTCAAGTAATCCAGGATAGGCT	..........((......)).	rRNA	<span style="background-color:lightgreen">TTCAAGTAA</span><span style="background-color:red">T</span><span style="background-color:lightgreen">CCAGGATAGGC</span>T	False	False	False	16S_binpos-480:510	False	0.44	-2.8605201	1.7366581	7.496187	6.452814	12S_binpos-270:300	True	0.09	4.564068	-3.8497827	2.017963	-6.220783	miR-26a-5p	True	0.09	15.167525	-2.6373203	1.3804867	7.212179	miR-26a-5p	False	0.46	3.2496858	-3.541694	-8.982638	4.678235	12S_binpos-660:690	True	0.09	15.65033	5.090272	14.24635	4.278734
TTCAAGTAAACCAGGATAGGCA	16S_binpos-480:510	True	0.3	0.09	Ensemble	rRNA	mir-26a-1;mir-26a-2	miRNA	LOCO	True	False	False	['LC']	<span style="color:green">Baseline, Seq-Rev, Seq-Seq, Seq-Struct</span>	<span style="color:green">>-✓---</span><span style="color:goldenrod">|</span><span style="color:red">-----<</span>	TTCAAGTAATCCAGGATAGGCT	..........((......))..	rRNA	<span style="background-color:lightgreen">TTCAAGTAA</span><span style="background-color:red">T</span><span style="background-color:lightgreen">CCAGGATAGGC</span>T	False	False	False	28S_binpos-4380:4410	False	0.44	-2.8062582	1.1817995	7.5597863	6.452781	16S_binpos-480:510	True	0.09	4.5719476	-3.8665445	2.008278	-6.2326045	miR-26a-5p	True	0.09	13.881312	-6.177961	1.3903848	7.1784587	miR-26a-5p	True	0.09	3.2548268	-3.5764177	-8.981065	4.68242	MT-CYB__ENST00000361789.2_binpos-1008:1036	True	0.09	15.656743	5.092253	14.2534685	4.2786164
TTCAAGTAAACCAGGATAGGCG	RPL37A__ENST00000456586.5_binpos-58:87	False	0.28	0.5	Ensemble	protein_coding	mir-26a-1;mir-26a-2	miRNA	LOCO	True	False	False	['LC']	<span style="color:red">Seq, Seq-Rev, Seq-Seq, Seq-Struct</span>	<span style="color:green">>-----</span><span style="color:goldenrod">|</span><span style="color:red">--✗--<</span>	AAAGTAAGCGCAAGTACCCACGTAAAGACG	..........((......))..	Novel	AAAGTAAGCG<span style="background-color:lightgreen">CAAGTA</span><span style="background-color:red">CC</span><span style="background-color:lightgreen">CAC</span>GTAAAGACG	False	False	False	RPL37A__ENST00000456586.5_binpos-58:87	False	0.5	-2.6046097	2.3524027	7.53537	6.4284964	MT-CO2__ENST00000361739.1_binpos-420:450	False	0.48	4.5634456	-3.8204792	2.0194035	-6.220712	12S_binpos-270:300	False	0.48	13.907152	-6.4274554	1.3935938	7.1722474	miR-26a-5p	False	0.41	1.4063177	-1.9948943	-8.978002	4.6602707	RPL37A__ENST00000456586.5_binpos-58:87	True	0.09	15.654919	5.0880113	14.245276	4.2768364
TTCAAGTAAACCAGGATAGGCT	12S_binpos-270:300	True	0.3	0.05	Ensemble	rRNA	mir-26a-1;mir-26a-2	miRNA	LOCO	True	False	False	['LC']	<span style="color:green">Baseline, Seq-Rev, Seq-Seq, Seq-Struct</span>	<span style="color:green">>✓----</span><span style="color:goldenrod">|</span><span style="color:red">-----<</span>	TTCAAGTAATCCAGGATAGGCT	..........((......))..	rRNA	<span style="background-color:lightgreen">TTCAAGTAA</span><span style="background-color:red">T</span><span style="background-color:lightgreen">CCAGGATAGGCT</span>	False	False	False	RPL37A__ENST00000456586.5_binpos-58:87	False	0.48	-2.1393638	0.71396273	7.525128	6.4284453	12S_binpos-270:300	True	0.05	4.5616183	-3.8731678	2.0173082	-6.222266	miR-26a-5p	True	0.05	13.930167	-6.145639	1.3911017	7.1783514	miR-26a-5p	True	0.05	3.173491	-3.508337	-8.980386	4.687913	miR-26a-5p	True	0.05	15.652723	5.0905256	14.263701	4.2676206
TTCAAGTAAACCAGGATAGGCTA	16S_binpos-480:510	True	0.3	0.09	Ensemble	rRNA	mir-26a-1;mir-26a-2	miRNA	LOCO	True	False	False	['LC']	<span style="color:green">Baseline, Seq-Rev, Seq-Seq, Seq-Struct</span>	<span style="color:green">>-✓---</span><span style="color:goldenrod">|</span><span style="color:red">-----<</span>	TTCAAGTAATCCAGGATAGGCT	..........((......))...	rRNA	<span style="background-color:lightgreen">TTCAAGTAA</span><span style="background-color:red">T</span><span style="background-color:lightgreen">CCAGGATAGGCT</span>	False	False	False	RPL37A__ENST00000456586.5_binpos-58:87	False	0.41	-1.5876887	2.0290158	7.5031433	6.408243	16S_binpos-480:510	True	0.09	4.5180597	-3.8657844	2.0219579	-6.2182813	miR-26a-5p	True	0.09	15.038582	-2.7918968	1.3857979	7.188262	miR-26a-5p	True	0.09	3.085514	-3.3672636	-8.984897	4.6879873	12S_binpos-660:690	True	0.09	15.649344	5.0905967	14.260573	4.2727375
TTCAAGTAAACCAGGATAGGCTT	miR-26a-5p	True	0.29	0.09	Ensemble	miRNA	mir-26a-1;mir-26a-2	miRNA	LOCO	True	False	False	['LC']	<span style="color:green">Baseline, Seq-Rev, Seq-Struct</span>	<span style="color:green">>-✓---</span><span style="color:goldenrod">|</span><span style="color:red">-----<</span>	TTCAAGTAATCCAGGATAGGCT	..........((......))...	miRNA	<span style="background-color:lightgreen">TTCAAGTAA</span><span style="background-color:red">T</span><span style="background-color:lightgreen">CCAGGATAGGCT</span>	False	False	False	16S_binpos-480:510	False	0.44	-0.90243334	2.204786	7.5215354	6.4257894	12S_binpos-210:240	False	0.52	4.3243337	-4.1802754	2.0087883	-6.2321024	miR-26a-5p	True	0.09	14.942729	-2.9083953	1.3845242	7.186704	miR-26a-5p	True	0.09	2.9490092	-3.2541726	-8.983677	4.6804276	miR-26a-5p	True	0.09	15.649096	5.092524	14.300358	4.295624
TTCAAGTAAACCAGGATAGGCTTT	12S_binpos-210:240	False	0.3	0.58	Ensemble	rRNA	mir-26a-1;mir-26a-2	miRNA	LOCO	True	False	False	['LC']	<span style="color:red">Seq, Seq-Rev, Seq-Seq, Seq-Struct</span>	<span style="color:green">>-----</span><span style="color:goldenrod">|</span><span style="color:red">---✗-<</span>	GTTTCTTAGCAGGGCTTATT	..........((......))....	Novel	GT<span style="background-color:lightgreen">TTC</span><span style="background-color:red">TTAGCAGGGCTTATT</span><span style="background-color:lightgreen"></span>	False	False	False	12S_binpos-810:840	False	0.5	-0.66246223	2.338489	7.4916964	6.3859477	12S_binpos-210:240	False	0.58	4.30586	-4.221945	2.0064232	-6.2346387	TANGO2__ENST00000450019.5_binpos-1612:1638	False	0.54	14.122857	4.0021715	1.3850259	7.1895213	miR-26a-5p	False	0.42	2.7562165	-3.0944428	-8.982776	4.677228	miR-26a-5p	True	0.12	15.653744	5.097771	14.29389	4.2535086
TTCAAGTAAATCAGGATAGG	miR-26b-5p	True	0.28	0.1	Ensemble	miRNA	mir-26b	miRNA	LOCO	True	False	False	['LC']	<span style="color:green">Baseline, Seq, Seq-Rev, Seq-Seq, Seq-Struct</span>	<span style="color:green">>-✓---</span><span style="color:goldenrod">|</span><span style="color:red">-----<</span>	TTCAAGTAATTCAGGATAGGT	....................	miRNA	<span style="background-color:lightgreen">TTCAAGTAA</span><span style="background-color:red">T</span><span style="background-color:lightgreen">TCAGGATAGG</span>T	False	False	False	miR-26b-5p	True	0.1	-1.4311634	1.5151443	8.068879	6.349148	miR-26b-5p	True	0.1	4.2854986	-3.4630222	18.921825	2.284291	miR-26b-5p	True	0.1	8.55672	11.8088	1.6678458	8.080398	miR-26b-5p	True	0.1	-3.4690316	-9.359971	-6.0434604	-1.6758163	MT-CYB__ENST00000361789.2_binpos-1008:1036	True	0.1	15.529715	4.881207	14.138962	4.3261786
TTCAAGTAAATCAGGATAGGT	miR-26b-5p	True	0.28	0.05	Ensemble	miRNA	mir-26b	miRNA	LOCO	True	False	False	['LC']	<span style="color:green">Baseline, Seq, Seq-Rev, Seq-Seq, Seq-Struct</span>	<span style="color:green">>✓----</span><span style="color:goldenrod">|</span><span style="color:red">-----<</span>	TTCAAGTAATTCAGGATAGGT	.....................	miRNA	<span style="background-color:lightgreen">TTCAAGTAA</span><span style="background-color:red">T</span><span style="background-color:lightgreen">TCAGGATAGGT</span>	False	False	False	miR-26b-5p	True	0.05	-1.7893571	0.83234495	8.105702	6.313109	miR-26b-5p	True	0.05	4.3159966	-3.590305	18.921955	2.2842863	miR-26b-5p	True	0.05	6.278268	-6.4013577	1.6778572	8.090986	miR-26b-5p	True	0.05	-3.4954813	-9.394181	-6.0334063	-1.6841224	miR-26b-5p	True	0.05	15.533023	4.8790336	14.15706	4.3299546
TTCAAGTAAATCAGGATAGGTT	miR-26b-5p	True	0.28	0.09	Ensemble	miRNA	mir-26b	miRNA	LOCO	True	False	False	['LC']	<span style="color:green">Baseline, Seq, Seq-Rev, Seq-Seq, Seq-Struct</span>	<span style="color:green">>-✓---</span><span style="color:goldenrod">|</span><span style="color:red">-----<</span>	TTCAAGTAATTCAGGATAGGT	......................	miRNA	<span style="background-color:lightgreen">TTCAAGTAA</span><span style="background-color:red">T</span><span style="background-color:lightgreen">TCAGGATAGGT</span>	False	False	False	miR-26b-5p	True	0.09	-1.5871756	-0.21707954	8.151508	6.301117	miR-26b-5p	True	0.09	4.346408	-3.8772752	18.920322	2.2828693	miR-26b-5p	True	0.09	2.095789	-4.6171947	5.447814	13.941741	miR-26b-5p	True	0.09	-3.5589347	-9.479389	-6.0192146	-1.6827521	MT-CYB__ENST00000361789.2_binpos-1008:1036	True	0.09	15.519325	4.863107	14.155927	4.3395615
TTCAAGTAAATCAGGATAGGTTG	miR-26b-5p	True	0.28	0.13	Ensemble	miRNA	mir-26b	miRNA	LOCO	True	False	False	['LC']	<span style="color:green">Baseline, Seq, Seq-Rev, Seq-Seq, Seq-Struct</span>	<span style="color:green">>--✓--</span><span style="color:goldenrod">|</span><span style="color:red">-----<</span>	TTCAAGTAATTCAGGATAGGT	........((((......)))).	miRNA	<span style="background-color:lightgreen">TTCAAGTAA</span><span style="background-color:red">T</span><span style="background-color:lightgreen">TCAGGATAGGT</span>	False	False	False	miR-26b-5p	True	0.13	0.020752074	-0.7585829	8.153411	6.30724	miR-26b-5p	True	0.13	0.4302647	-1.2363824	18.918715	2.2813008	miR-26b-5p	True	0.13	13.908677	-4.513188	-0.81130636	8.294068	miR-26b-5p	True	0.13	-3.5500872	-9.474358	-6.0400825	-1.6695582	miR-26b-5p	True	0.13	15.525053	4.8596363	14.153328	4.3398595
TTCAAGTAAATCAGGATAGGTTT	miR-26b-5p	True	0.28	0.13	Ensemble	miRNA	mir-26b	miRNA	LOCO	True	False	False	['LC']	<span style="color:green">Baseline, Seq, Seq-Rev, Seq-Seq, Seq-Struct</span>	<span style="color:green">>--✓--</span><span style="color:goldenrod">|</span><span style="color:red">-----<</span>	TTCAAGTAATTCAGGATAGGT	.......(((((......)))))	miRNA	<span style="background-color:lightgreen">TTCAAGTAA</span><span style="background-color:red">T</span><span style="background-color:lightgreen">TCAGGATAGGT</span>	False	False	False	miR-26b-5p	True	0.13	-0.77059937	-0.6469869	8.1820545	6.274901	miR-26b-5p	True	0.13	4.377614	-4.121379	18.924301	2.2814205	miR-26b-5p	True	0.13	5.5281034	-12.436943	1.9714428	7.7978325	miR-26b-5p	True	0.13	-3.5645003	-9.486059	-6.0149612	-1.6772563	MT-CYB__ENST00000361789.2_binpos-1008:1036	True	0.13	15.509416	4.8576503	14.154861	4.3346515
TTCAAGTAAATCCAGGATAGGC	miR-26a-5p	True	0.28	0.09	Ensemble	miRNA	no_annotation	no_annotation	no_annotation	True	False	False	['LC']	<span style="color:green">Seq, Seq-Rev, Seq-Struct</span>	<span style="color:green">>-✓---</span><span style="color:goldenrod">|</span><span style="color:red">-----<</span>	TTCAAGTAATCCAGGATAGGCT	......................	miRNA	<span style="background-color:lightgreen">TTCAAGT</span><span style="background-color:red">A</span><span style="background-color:lightgreen">ATCCAGGATAGGCT</span>	False	False	False	miR-26a-5p	True	0.09	-2.0308442	2.7656095	7.8052516	6.584747	18S_binpos-616:644	False	0.46	4.123135	-1.9113282	8.28458	-4.425202	miR-26a-5p	True	0.09	2.4165015	-5.15402	5.360695	14.084602	miR-26a-5p	True	0.09	3.215441	-3.5006225	-8.975878	5.0794077	ZNF611__ENST00000597566.5_binpos-30:60	False	0.32	20.00382	2.4936244	15.058601	5.104732
TTCAAGTAAATCCAGGATAGGCT	miR-26a-5p	True	0.28	0.04	Ensemble	miRNA	no_annotation	no_annotation	no_annotation	True	False	False	['LC']	<span style="color:green">Seq, Seq-Rev, Seq-Struct</span>	<span style="color:green">>✓----</span><span style="color:goldenrod">|</span><span style="color:red">-----<</span>	TTCAAGTAATCCAGGATAGGCT	.......................	miRNA	<span style="background-color:lightgreen">TTCAAGT</span><span style="background-color:red">A</span><span style="background-color:lightgreen">ATCCAGGATAGGCT</span>	False	False	False	miR-26a-5p	True	0.04	-1.6349137	2.3407156	7.677239	6.558709	28S_binpos-2820:2850	False	0.43	4.1145396	-1.8803889	8.286278	-4.426738	miR-26a-5p	True	0.04	6.851287	-4.091612	5.2374287	17.874605	miR-26a-5p	True	0.04	3.1602528	-3.4973204	-9.000084	5.0976377	18S_binpos-812:840	False	0.3	20.00367	2.4936557	15.050963	5.0967336
TTCAAGTAACCAGGATAGGCT	16S_binpos-480:510	True	0.28	0.05	Ensemble	rRNA	ABCA5__ENST00000586601.1_binpos-475:500;HIPK2__ENST00000342645.7_binpos-2790:2820	protein_coding	LOCO	True	False	False	['LC']	<span style="color:green">Baseline, Seq, Seq-Rev, Seq-Struct</span>	<span style="color:green">>✓----</span><span style="color:goldenrod">|</span><span style="color:red">-----<</span>	TTCAAGTAATCCAGGATAGGCT	.........((......))..	rRNA	<span style="background-color:lightgreen">TTCAAGTAA</span><span style="background-color:red">T</span><span style="background-color:lightgreen">CCAGGATAGGCT</span>	False	False	False	16S_binpos-480:510	True	0.05	-1.6881682	1.7213651	7.5573387	6.4560328	28S_binpos-1950:1980	False	0.47	3.796324	-2.2084434	8.290014	-4.422415	miR-26a-5p	True	0.05	15.30578	-2.4226885	1.3820987	7.197	miR-26a-5p	True	0.05	3.1672413	-3.531653	-8.988622	4.6985526	MT-CYB__ENST00000361789.2_binpos-1008:1036	True	0.14	-0.67929333	10.571535	13.126305	4.1483784
TTCAAGTAACCCAGGATAG	miR-26a-5p	True	0.3	0.18	Ensemble	miRNA	mir-26a-1;mir-26a-2	miRNA	LOCO	True	False	False	['LC']	<span style="color:green">Baseline, Seq-Seq</span>	<span style="color:green">>---✓-</span><span style="color:goldenrod">|</span><span style="color:red">-----<</span>	TTCAAGTAATCCAGGATAGGCT	...................	miRNA	<span style="background-color:lightgreen">TTCAAGTAA</span><span style="background-color:red">T</span><span style="background-color:lightgreen">CCAGGATAG</span>GCT	False	False	False	28S_binpos-4380:4410	False	0.38	-1.4992634	3.9683485	7.5235634	6.4350038	miR-26a-5p	True	0.18	3.9431157	-0.7233808	2.0572457	-6.1871233	16S_binpos-480:510	False	0.38	8.236454	13.269695	1.3849139	7.8549876	snoDB0475_binpos-30:60	False	0.57	3.0642262	-3.2346463	-8.98211	4.6877613	MT-CYB__ENST00000361789.2_binpos-1008:1036	True	0.18	15.645113	5.0426164	14.189501	4.315966
TTCAAGTAACCCAGGATAGG	miR-26a-5p	True	0.3	0.14	Ensemble	miRNA	mir-26a-1;mir-26a-2	miRNA	LOCO	True	False	False	['LC']	<span style="color:green">Baseline, Seq-Seq</span>	<span style="color:green">>--✓--</span><span style="color:goldenrod">|</span><span style="color:red">-----<</span>	TTCAAGTAATCCAGGATAGGCT	....................	miRNA	<span style="background-color:lightgreen">TTCAAGTAA</span><span style="background-color:red">T</span><span style="background-color:lightgreen">CCAGGATAGG</span>CT	False	False	False	28S_binpos-4380:4410	False	0.4	-2.3081496	2.0060387	7.5390553	6.4468856	miR-26a-5p	True	0.14	4.122745	-2.8439252	2.0455937	-6.1994205	16S_binpos-480:510	False	0.42	8.544233	13.005576	1.3882374	7.8607206	miR-26a-5p	False	0.35	3.1617427	-3.416906	-8.984116	4.673925	MT-CYB__ENST00000361789.2_binpos-1008:1036	True	0.14	15.656853	5.0610056	14.190309	4.2772694
TTCAAGTAACCCAGGATAGGA	miR-26a-5p	True	0.3	0.14	Ensemble	miRNA	mir-26a-1;mir-26a-2	miRNA	LOCO	True	False	False	['LC']	<span style="color:green">Baseline, Seq-Seq</span>	<span style="color:green">>--✓--</span><span style="color:goldenrod">|</span><span style="color:red">-----<</span>	TTCAAGTAATCCAGGATAGGCT	..........((......)).	miRNA	<span style="background-color:lightgreen">TTCAAGTAA</span><span style="background-color:red">T</span><span style="background-color:lightgreen">CCAGGATAGG</span>CT	False	False	False	16S_binpos-1230:1260	False	0.32	-2.4096975	1.6481048	7.554757	6.4608073	miR-26a-5p	True	0.14	4.103227	-2.7902784	2.0416682	-6.14255	SLC45A2__ENST00000296589.9_binpos-28:56	False	0.43	15.161766	-2.6496894	1.3599563	7.2218685	16S_binpos-1230:1260	False	0.33	3.227806	-3.5808492	-8.982676	4.6658163	MT-CYB__ENST00000361789.2_binpos-1008:1036	True	0.14	15.683096	5.0338116	14.203815	4.2973356
TTCAAGTAACCCAGGATAGGC	miR-26a-5p	True	0.3	0.09	Ensemble	miRNA	mir-26a-1;mir-26a-2	miRNA	LOCO	True	False	False	['LC']	<span style="color:green">Baseline, Seq-Seq</span>	<span style="color:green">>-✓---</span><span style="color:goldenrod">|</span><span style="color:red">-----<</span>	TTCAAGTAATCCAGGATAGGCT	..........((......)).	miRNA	<span style="background-color:lightgreen">TTCAAGTAA</span><span style="background-color:red">T</span><span style="background-color:lightgreen">CCAGGATAGGC</span>T	False	False	False	16S_binpos-480:510	False	0.44	-1.9447035	2.1411386	7.515598	6.440363	miR-26a-5p	True	0.09	4.122173	-2.8552847	1.9764831	-6.275839	16S_binpos-480:510	False	0.44	15.14746	-2.6757393	1.3798802	7.210241	miR-26a-5p	False	0.48	3.258847	-3.6080391	-8.983905	4.6575317	MT-CYB__ENST00000361789.2_binpos-1008:1036	True	0.09	15.670605	5.0800066	14.248087	4.271288
TTCAAGTAACCCAGGATAGGCA	miR-26a-5p	True	0.3	0.09	Ensemble	miRNA	mir-26a-1;mir-26a-2	miRNA	LOCO	True	False	False	['LC']	<span style="color:green">Baseline, Seq-Rev, Seq-Seq</span>	<span style="color:green">>-✓---</span><span style="color:goldenrod">|</span><span style="color:red">-----<</span>	TTCAAGTAATCCAGGATAGGCT	..........((......))..	miRNA	<span style="background-color:lightgreen">TTCAAGTAA</span><span style="background-color:red">T</span><span style="background-color:lightgreen">CCAGGATAGGC</span>T	False	False	False	28S_binpos-4380:4410	False	0.42	-2.1560318	1.0607558	7.504293	6.46304	miR-26a-5p	True	0.09	4.1277356	-2.86919	2.0034933	-6.254388	16S_binpos-480:510	False	0.44	13.886975	-6.160597	1.3892119	7.177223	miR-26a-5p	True	0.09	3.2748551	-3.60644	-8.982777	4.6531568	MT-CYB__ENST00000361789.2_binpos-1008:1036	True	0.09	15.67291	5.090449	14.240827	4.27454
TTCAAGTAACCCAGGATAGGCG	miR-26a-5p	True	0.3	0.09	Ensemble	miRNA	mir-26a-1;mir-26a-2	miRNA	LOCO	True	False	False	['LC']	<span style="color:green">Baseline, Seq-Seq</span>	<span style="color:green">>-✓---</span><span style="color:goldenrod">|</span><span style="color:red">-----<</span>	TTCAAGTAATCCAGGATAGGCT	..........((......))..	miRNA	<span style="background-color:lightgreen">TTCAAGTAA</span><span style="background-color:red">T</span><span style="background-color:lightgreen">CCAGGATAGGC</span>T	False	False	False	12S_binpos-270:300	False	0.48	-2.0243158	2.7838519	7.5087547	6.434551	miR-26a-5p	True	0.09	4.144227	-2.8269012	1.9972359	-6.2602854	18S_binpos-1624:1652	False	0.39	13.965382	-6.473204	1.3995787	7.183466	miR-26a-5p	False	0.4	1.3892288	-1.9872068	-8.978312	4.6468678	miR-26a-5p	True	0.09	15.666753	5.0823164	14.248893	4.270289
TTCAAGTAACCCAGGATAGGCT	miR-26a-5p	True	0.3	0.05	Ensemble	miRNA	mir-26a-1;mir-26a-2	miRNA	LOCO	True	False	False	['LC']	<span style="color:green">Baseline, Seq-Rev, Seq-Seq, Seq-Struct</span>	<span style="color:green">>✓----</span><span style="color:goldenrod">|</span><span style="color:red">-----<</span>	TTCAAGTAATCCAGGATAGGCT	..........((......))..	miRNA	<span style="background-color:lightgreen">TTCAAGTAA</span><span style="background-color:red">T</span><span style="background-color:lightgreen">CCAGGATAGGCT</span>	False	False	False	16S_binpos-480:510	False	0.41	-1.4491991	0.5139064	7.513657	6.4327903	miR-26a-5p	True	0.05	4.5047793	-3.771142	1.9881352	-6.268439	miR-26a-5p	True	0.05	13.946797	-6.16392	1.3883188	7.1786437	miR-26a-5p	True	0.05	3.1500475	-3.504404	-8.987916	4.6842446	miR-26a-5p	True	0.05	15.665336	5.088121	14.255776	4.261879
TTCAAGTAACCCAGGATAGGCTT	miR-26a-5p	True	0.3	0.09	Ensemble	miRNA	mir-26a-1;mir-26a-2	miRNA	LOCO	True	False	False	['LC']	<span style="color:green">Baseline, Seq-Seq</span>	<span style="color:green">>-✓---</span><span style="color:goldenrod">|</span><span style="color:red">-----<</span>	TTCAAGTAATCCAGGATAGGCT	..........((......))...	miRNA	<span style="background-color:lightgreen">TTCAAGTAA</span><span style="background-color:red">T</span><span style="background-color:lightgreen">CCAGGATAGGCT</span>	False	False	False	16S_binpos-480:510	False	0.39	-0.81104064	2.0147789	7.5182486	6.434043	miR-26a-5p	True	0.09	4.2997265	-4.115828	1.9727188	-6.2892413	16S_binpos-480:510	False	0.44	15.034734	-2.8353586	1.3771499	7.19053	miR-26a-5p	False	0.45	2.9622607	-3.2996337	-8.984716	4.664794	miR-26a-5p	True	0.09	15.663911	5.0896406	14.264353	4.2567897
TTCAAGTAACCCAGGATAGGCTTT	miR-26a-5p	True	0.3	0.12	Ensemble	miRNA	mir-26a-1;mir-26a-2	miRNA	LOCO	True	False	False	['LC']	<span style="color:green">Baseline, Seq-Seq</span>	<span style="color:green">>--✓--</span><span style="color:goldenrod">|</span><span style="color:red">-----<</span>	TTCAAGTAATCCAGGATAGGCT	..........((......))....	miRNA	<span style="background-color:lightgreen">TTCAAGTAA</span><span style="background-color:red">T</span><span style="background-color:lightgreen">CCAGGATAGGCT</span>	False	False	False	16S_binpos-840:870	False	0.54	-0.65939236	2.443189	7.5372357	6.4587383	miR-26a-5p	True	0.12	4.2936773	-4.2040577	1.966725	-6.2948203	18S_binpos-1624:1652	False	0.44	14.133573	4.0287976	1.38502	7.18784	5.8S_binpos-0:27	False	0.48	2.7467685	-3.1021147	-8.986957	4.6976485	miR-26a-5p	True	0.12	15.64618	5.102035	14.286357	4.2446394
TTCAAGTAACTCAGGATAGG	ATP5F1A__ENST00000587902.1_binpos-116:145	True	0.28	0.1	Ensemble	protein_coding	mir-26b	miRNA	LOCO	True	False	False	['LC']	<span style="color:green">Baseline, Seq, Seq-Seq</span>	<span style="color:green">>-✓---</span><span style="color:goldenrod">|</span><span style="color:red">-----<</span>	TTCAAGTAATTCAGGATAGGT	....................	protein_coding	<span style="background-color:lightgreen">TTCAAGTAA</span><span style="background-color:red">T</span><span style="background-color:lightgreen">TCAGGATAGG</span>T	False	False	False	ATP5F1A__ENST00000587902.1_binpos-116:145	True	0.1	-0.77746147	0.9282398	8.1039095	6.2674212	miR-26b-5p	True	0.1	4.1158404	-2.8799853	18.923334	2.2847185	miR-26a-5p	False	0.45	8.422719	12.787349	1.6858871	8.077015	miR-26a-5p	False	0.4	-3.415419	-9.302234	-6.000122	-1.5946277	MT-CYB__ENST00000361789.2_binpos-1008:1036	True	0.1	15.562235	4.9090414	14.175346	4.3301225
TTCAAGTAACTCAGGATAGGT	miR-26b-5p	True	0.28	0.05	Ensemble	miRNA	mir-26b	miRNA	LOCO	True	False	False	['LC']	<span style="color:green">Baseline, Seq, Seq-Rev, Seq-Seq, Seq-Struct</span>	<span style="color:green">>✓----</span><span style="color:goldenrod">|</span><span style="color:red">-----<</span>	TTCAAGTAATTCAGGATAGGT	.....................	miRNA	<span style="background-color:lightgreen">TTCAAGTAA</span><span style="background-color:red">T</span><span style="background-color:lightgreen">TCAGGATAGGT</span>	False	False	False	miR-26b-5p	True	0.05	-1.170331	0.48703003	8.030911	6.323011	miR-26b-5p	True	0.05	4.1369486	-2.8742728	18.922644	2.2835324	miR-26a-5p	True	0.05	6.895463	-6.410429	1.6881667	8.085536	snoDB0771_binpos-52:78	True	0.05	-3.4766016	-9.369535	-5.9781284	-1.6641219	miR-26b-5p	True	0.05	15.545277	4.8830347	14.146248	4.361769
TTCAAGTAACTCAGGATAGGTT	miR-26b-5p	True	0.28	0.09	Ensemble	miRNA	mir-26b	miRNA	LOCO	True	False	False	['LC']	<span style="color:green">Baseline, Seq, Seq-Seq, Seq-Struct</span>	<span style="color:green">>-✓---</span><span style="color:goldenrod">|</span><span style="color:red">-----<</span>	TTCAAGTAATTCAGGATAGGT	......................	miRNA	<span style="background-color:lightgreen">TTCAAGTAA</span><span style="background-color:red">T</span><span style="background-color:lightgreen">TCAGGATAGGT</span>	False	False	False	miR-26b-5p	True	0.09	-0.7504906	-1.1571332	8.104626	6.261403	miR-26b-5p	True	0.09	4.2194533	-3.2006223	18.923382	2.2832773	miR-26b-5p	True	0.09	2.3007913	-4.7519746	5.469969	13.974692	snoDB0771_binpos-52:78	False	0.44	-3.572746	-9.492312	-5.9752183	-1.6658238	MT-CYB__ENST00000361789.2_binpos-1008:1036	True	0.09	15.526058	4.855452	14.164444	4.3381696
TTCAAGTAACTCAGGATAGGTTG	28S_binpos-4380:4410	True	0.28	0.13	Ensemble	rRNA	mir-26b	miRNA	LOCO	True	False	False	['LC']	<span style="color:green">Baseline, Seq, Seq-Seq, Seq-Struct</span>	<span style="color:green">>--✓--</span><span style="color:goldenrod">|</span><span style="color:red">-----<</span>	TTCAAGTAATTCAGGATAGGT	......(((((.......)))))	rRNA	<span style="background-color:lightgreen">TTCAAGTAA</span><span style="background-color:red">T</span><span style="background-color:lightgreen">TCAGGATAGGT</span>	False	False	False	28S_binpos-4380:4410	True	0.13	0.2598327	-0.980326	8.100891	6.290346	miR-26b-5p	True	0.13	0.31648234	-0.9446717	18.923597	2.2795625	miR-26b-5p	True	0.13	5.582509	-12.259518	1.9608016	7.8123627	TANGO2__ENST00000450019.5_binpos-1612:1638	False	0.48	-3.598179	-9.521072	-5.9843903	-1.6778779	miR-26b-5p	True	0.13	15.486754	4.82268	14.160605	4.34848
TTCAAGTAAGCCAGGATAGG	miR-26a-5p	True	0.3	0.14	Ensemble	miRNA	mir-26a-1;mir-26a-2	miRNA	LOCO	True	False	False	['LC']	<span style="color:green">Baseline, Seq-Seq, Seq-Struct</span>	<span style="color:green">>--✓--</span><span style="color:goldenrod">|</span><span style="color:red">-----<</span>	TTCAAGTAATCCAGGATAGGCT	....................	miRNA	<span style="background-color:lightgreen">TTCAAGTAA</span><span style="background-color:red">T</span><span style="background-color:lightgreen">CCAGGATAGG</span>CT	False	False	False	12S_binpos-270:300	False	0.46	3.5675633	9.978829	7.7471185	6.568417	miR-26a-5p	True	0.14	4.600795	-3.9058838	2.013682	-6.2599497	miR-26a-5p	True	0.14	8.361655	12.782408	1.4035336	7.8665957	miR-26a-5p	False	0.33	3.1372426	-3.4035916	-8.967521	4.887524	miR-26a-5p	True	0.14	15.643589	5.0530295	14.208562	4.306988
TTCAAGTAAGCCAGGATAGGC	miR-26a-5p	True	0.3	0.09	Ensemble	miRNA	mir-26a-1;mir-26a-2	miRNA	LOCO	True	False	False	['LC']	<span style="color:green">Baseline, Seq-Rev, Seq-Seq, Seq-Struct</span>	<span style="color:green">>-✓---</span><span style="color:goldenrod">|</span><span style="color:red">-----<</span>	TTCAAGTAATCCAGGATAGGCT	.........(((......)))	miRNA	<span style="background-color:lightgreen">TTCAAGTAA</span><span style="background-color:red">T</span><span style="background-color:lightgreen">CCAGGATAGGC</span>T	False	False	False	12S_binpos-270:300	False	0.48	3.5859578	9.868677	7.73133	6.5662	miR-26a-5p	True	0.09	4.5704746	-3.9249265	1.9871615	-6.282556	miR-26a-5p	True	0.09	-2.1656587	-4.398728	4.9360957	2.9192276	miR-26a-5p	True	0.09	3.2658737	-3.567449	-8.966531	4.8920565	NUP133-DT__ENST00000417605.2_binpos-87:116	True	0.09	15.671374	5.091276	14.252202	4.272688
TTCAAGTAAGCCAGGATAGGCA	miR-26a-5p	True	0.3	0.09	Ensemble	miRNA	mir-26a-1;mir-26a-2	miRNA	LOCO	True	False	False	['LC']	<span style="color:green">Baseline, Seq-Rev, Seq-Seq, Seq-Struct</span>	<span style="color:green">>-✓---</span><span style="color:goldenrod">|</span><span style="color:red">-----<</span>	TTCAAGTAATCCAGGATAGGCT	.........(((......))).	miRNA	<span style="background-color:lightgreen">TTCAAGTAA</span><span style="background-color:red">T</span><span style="background-color:lightgreen">CCAGGATAGGC</span>T	False	False	False	16S_binpos-480:510	False	0.48	-0.24101211	2.5162244	7.752639	6.5662026	miR-26a-5p	True	0.09	4.6188045	-4.012186	2.005818	-6.2609053	miR-26a-5p	True	0.09	13.885447	-6.0847106	5.236408	-0.9323561	miR-26a-5p	True	0.09	3.2729945	-3.5800178	-8.960504	4.886815	miR-26a-5p	True	0.09	15.673361	5.0972056	14.252445	4.2724733
TTCAAGTAAGCCAGGATAGGCT	miR-26a-5p	True	0.28	0.05	Ensemble	miRNA	mir-26a-1;mir-26a-2	miRNA	LOCO	True	False	False	['LC']	<span style="color:green">Baseline, Seq, Seq-Rev, Seq-Seq, Seq-Struct</span>	<span style="color:green">>✓----</span><span style="color:goldenrod">|</span><span style="color:red">-----<</span>	TTCAAGTAATCCAGGATAGGCT	........((((......))))	miRNA	<span style="background-color:lightgreen">TTCAAGTAA</span><span style="background-color:red">T</span><span style="background-color:lightgreen">CCAGGATAGGCT</span>	False	False	False	miR-26a-5p	True	0.05	-0.2509139	2.0273426	7.6328173	6.512218	miR-26a-5p	True	0.05	4.5785565	-3.922086	1.9625313	-6.305985	miR-26a-5p	True	0.05	5.0576544	-12.539563	4.434251	4.461062	miR-26a-5p	True	0.05	3.1614392	-3.5247386	-8.992292	4.8769	miR-26a-5p	True	0.05	15.6509905	5.0767922	14.230094	4.291938
TTCAAGTAAGCCAGGATAGGCTT	16S_binpos-840:870	True	0.28	0.09	Ensemble	rRNA	mir-26a-1;mir-26a-2	miRNA	LOCO	True	False	False	['LC']	<span style="color:green">Baseline, Seq, Seq-Rev, Seq-Seq, Seq-Struct</span>	<span style="color:green">>-✓---</span><span style="color:goldenrod">|</span><span style="color:red">-----<</span>	TTCAAGTAATCCAGGATAGGCT	.......(((((......)))))	rRNA	<span style="background-color:lightgreen">TTCAAGTAA</span><span style="background-color:red">T</span><span style="background-color:lightgreen">CCAGGATAGGCT</span>	False	False	False	16S_binpos-840:870	True	0.09	0.23216313	2.4437633	7.6028256	6.4864635	miR-26a-5p	True	0.09	4.3004255	-4.2120914	1.9743761	-6.2933803	miR-26a-5p	True	0.09	4.9882994	-12.579377	2.0149732	7.7248864	miR-26a-5p	True	0.09	2.947946	-3.334553	-8.961173	4.8987947	miR-26a-5p	True	0.09	15.649074	5.083476	14.27043	4.2600913
TTCAAGTAAGTCAGGATAGG	miR-26b-5p	True	0.28	0.1	Ensemble	miRNA	mir-26b	miRNA	LOCO	True	False	False	['LC']	<span style="color:green">Baseline, Seq, Seq-Rev, Seq-Seq, Seq-Struct</span>	<span style="color:green">>-✓---</span><span style="color:goldenrod">|</span><span style="color:red">-----<</span>	TTCAAGTAATTCAGGATAGGT	....................	miRNA	<span style="background-color:lightgreen">TTCAAGTAA</span><span style="background-color:red">T</span><span style="background-color:lightgreen">TCAGGATAGG</span>T	False	False	False	miR-26b-5p	True	0.1	-0.5295243	2.2962255	8.015136	6.368455	miR-26b-5p	True	0.1	4.4390864	-3.8212306	18.927612	2.2794666	miR-26b-5p	True	0.1	8.51799	11.989686	1.6919116	8.091193	miR-26b-5p	True	0.1	-3.4807713	-9.374636	-5.8771753	-1.6302884	12S_binpos-660:690	True	0.1	15.559962	4.9020505	14.170112	4.332565
TTCAAGTAAGTCAGGATAGGT	miR-26b-5p	True	0.28	0.05	Ensemble	miRNA	mir-26b	miRNA	LOCO	True	False	False	['LC']	<span style="color:green">Baseline, Seq, Seq-Rev, Seq-Seq, Seq-Struct</span>	<span style="color:green">>✓----</span><span style="color:goldenrod">|</span><span style="color:red">-----<</span>	TTCAAGTAATTCAGGATAGGT	.....................	miRNA	<span style="background-color:lightgreen">TTCAAGTAA</span><span style="background-color:red">T</span><span style="background-color:lightgreen">TCAGGATAGGT</span>	False	False	False	miR-26b-5p	True	0.05	-0.80037683	1.8693886	8.066172	6.3214445	miR-26b-5p	True	0.05	4.41612	-3.8509433	18.924828	2.2800074	miR-26b-5p	True	0.05	6.5128293	-6.42172	1.713476	8.102261	miR-26b-5p	True	0.05	-3.492313	-9.392715	-5.8969526	-1.6353881	miR-26b-5p	True	0.05	15.547497	4.892534	14.165788	4.33412
TTCAAGTAAGTCAGGATAGGTT	miR-26b-5p	True	0.28	0.09	Ensemble	miRNA	mir-26b	miRNA	LOCO	True	False	False	['LC']	<span style="color:green">Baseline, Seq, Seq-Rev, Seq-Seq, Seq-Struct</span>	<span style="color:green">>-✓---</span><span style="color:goldenrod">|</span><span style="color:red">-----<</span>	TTCAAGTAATTCAGGATAGGT	......................	miRNA	<span style="background-color:lightgreen">TTCAAGTAA</span><span style="background-color:red">T</span><span style="background-color:lightgreen">TCAGGATAGGT</span>	False	False	False	miR-26b-5p	True	0.09	-0.47109	0.076166585	8.081976	6.316251	miR-26b-5p	True	0.09	4.4055533	-3.9015253	18.92614	2.2791512	miR-26b-5p	True	0.09	2.2551134	-4.7409077	5.474708	13.9364605	miR-26b-5p	True	0.09	-3.5699697	-9.4904785	-5.907623	-1.6313627	28S_binpos-3330:3360	True	0.09	15.535081	4.8726587	14.159747	4.3430667
TTCAAGTAATACAGGATAG	miR-26b-5p	True	0.3	0.14	Ensemble	miRNA	mir-26a-1;mir-26a-2;mir-26b	miRNA	LOCO	True	False	False	['LC']	<span style="color:green">Baseline, Seq-Rev, Seq-Seq, Seq-Struct</span>	<span style="color:green">>--✓--</span><span style="color:goldenrod">|</span><span style="color:red">-----<</span>	TTCAAGTAATTCAGGATAGGT	...................	miRNA	<span style="background-color:lightgreen">TTCAAGTAAT</span><span style="background-color:red">T</span><span style="background-color:lightgreen">CAGGATAG</span>GT	False	False	False	28S_binpos-4380:4410	False	0.42	-1.1368347	1.0747175	7.7380185	6.3038197	miR-26b-5p	True	0.14	5.023435	-4.3267565	8.314092	-4.5182476	miR-26a-5p	True	0.14	8.288291	12.071551	1.6679012	8.152714	snoDB0771_binpos-52:78	True	0.14	0.95818216	-1.785031	-6.4321113	-1.5764703	16S_binpos-840:870	True	0.14	1.4324912	13.700369	14.198413	4.338441
TTCAAGTAATACAGGATAGG	miR-26b-5p	True	0.3	0.1	Ensemble	miRNA	mir-26a-1;mir-26a-2;mir-26b	miRNA	LOCO	True	True	False	['TCGA', 'LC']	<span style="color:green">Baseline, Seq-Seq, Seq-Struct</span>	<span style="color:green">>-✓---</span><span style="color:goldenrod">|</span><span style="color:red">-----<</span>	TTCAAGTAATTCAGGATAGGT	....................	miRNA	<span style="background-color:lightgreen">TTCAAGTAAT</span><span style="background-color:red">T</span><span style="background-color:lightgreen">CAGGATAGG</span>T	False	False	False	16S_binpos-1290:1320	False	0.42	-1.4936587	-0.8746489	7.7471085	6.2816153	miR-26b-5p	True	0.1	4.56303	-3.924661	8.313965	-4.517007	miR-26a-5p	True	0.1	8.566435	11.85064	1.6761159	8.160796	snoDB0801_binpos-112:135	False	0.45	-3.374896	-9.272224	-6.4280405	-1.5804325	MT-CYB__ENST00000361789.2_binpos-1008:1036	True	0.1	1.432721	13.704065	14.163252	4.3646884
TTCAAGTAATACAGGATAGGA	miR-26b-5p	True	0.3	0.1	Ensemble	miRNA	mir-26a-1;mir-26a-2;mir-26b	miRNA	LOCO	True	False	False	['LC']	<span style="color:green">Baseline, Seq-Seq, Seq-Struct</span>	<span style="color:green">>-✓---</span><span style="color:goldenrod">|</span><span style="color:red">-----<</span>	TTCAAGTAATTCAGGATAGGT	.....................	miRNA	<span style="background-color:lightgreen">TTCAAGTAAT</span><span style="background-color:red">T</span><span style="background-color:lightgreen">CAGGATAGG</span>T	False	False	False	28S_binpos-4380:4410	False	0.43	-1.1701427	-1.0732969	7.743343	6.2939143	miR-26b-5p	True	0.1	4.5223126	-3.9311452	8.314186	-4.5086007	miR-26a-5p	True	0.1	6.3000245	-6.408812	1.6728586	8.149492	snoDB0801_binpos-112:135	False	0.41	-3.4339864	-9.336234	-6.4302335	-1.5792145	MT-CYB__ENST00000361789.2_binpos-1008:1036	True	0.1	1.4343833	13.702572	14.198582	4.3688574
TTCAAGTAATACAGGATAGGAT	miR-26b-5p	True	0.3	0.09	Ensemble	miRNA	mir-26a-1;mir-26a-2;mir-26b	miRNA	LOCO	True	False	False	['LC']	<span style="color:green">Baseline, Seq-Seq, Seq-Struct</span>	<span style="color:green">>-✓---</span><span style="color:goldenrod">|</span><span style="color:red">-----<</span>	TTCAAGTAATTCAGGATAGGT	......................	miRNA	<span style="background-color:lightgreen">TTCAAGTAAT</span><span style="background-color:red">T</span><span style="background-color:lightgreen">CAGGATAGG</span>T	False	False	False	16S_binpos-1290:1320	False	0.48	-0.8007834	-1.2752944	7.7278733	6.3106914	miR-26b-5p	True	0.09	4.535967	-3.9140368	8.310915	-4.5007	miR-26a-5p	True	0.09	2.1085653	-4.6302457	5.4611793	13.914491	snoDB0801_binpos-112:135	False	0.5	-3.4559262	-9.35869	-6.429443	-1.5809919	16S_binpos-840:870	True	0.09	1.4386132	13.7059	14.188941	4.3375382
TTCAAGTAATACAGGATAGGC	miR-26b-5p	True	0.3	0.1	Ensemble	miRNA	mir-26a-1;mir-26a-2	miRNA	LOCO	True	False	False	['LC']	<span style="color:green">Baseline, Seq-Rev, Seq-Seq</span>	<span style="color:green">>-✓---</span><span style="color:goldenrod">|</span><span style="color:red">-----<</span>	TTCAAGTAATTCAGGATAGGT	.....................	miRNA	<span style="background-color:lightgreen">TTCAAGTAAT</span><span style="background-color:red">T</span><span style="background-color:lightgreen">CAGGATAGG</span>T	False	False	False	28S_binpos-4380:4410	False	0.43	-1.4039346	0.19646484	7.675295	6.31887	miR-26b-5p	True	0.1	4.547572	-3.916931	8.305059	-4.5170894	miR-26a-5p	False	0.43	6.3191266	-6.4064393	1.6710663	8.158429	snoDB0801_binpos-112:135	True	0.1	-3.4030569	-9.301155	-6.4380207	-1.5760392	16S_binpos-840:870	True	0.09	1.4338609	13.702729	14.210231	4.3230095
TTCAAGTAATACAGGATAGGCA	miR-26b-5p	True	0.3	0.14	Ensemble	miRNA	mir-26a-1;mir-26a-2	miRNA	LOCO	True	False	False	['LC']	<span style="color:green">Baseline, Seq-Rev, Seq-Seq</span>	<span style="color:green">>--✓--</span><span style="color:goldenrod">|</span><span style="color:red">-----<</span>	TTCAAGTAATTCAGGATAGGT	......................	miRNA	<span style="background-color:lightgreen">TTCAAGTAAT</span><span style="background-color:red">T</span><span style="background-color:lightgreen">CAGGATAGG</span>T	False	False	False	28S_binpos-4380:4410	False	0.46	-1.2793314	-0.60281444	7.6876435	6.320889	miR-26b-5p	True	0.14	4.547042	-3.891222	8.298925	-4.512188	miR-26a-5p	False	0.48	2.1236367	-4.628698	5.462448	13.871295	miR-26b-5p	True	0.14	-3.384848	-9.28589	-6.4380956	-1.5743762	16S_binpos-840:870	True	0.09	1.4354872	13.701336	14.205014	4.332927
TTCAAGTAATACAGGATAGGCG	miR-26b-5p	True	0.3	0.14	Ensemble	miRNA	mir-26a-1;mir-26a-2	miRNA	LOCO	True	False	False	['LC']	<span style="color:green">Baseline, Seq-Seq</span>	<span style="color:green">>--✓--</span><span style="color:goldenrod">|</span><span style="color:red">-----<</span>	TTCAAGTAATTCAGGATAGGT	......................	miRNA	<span style="background-color:lightgreen">TTCAAGTAAT</span><span style="background-color:red">T</span><span style="background-color:lightgreen">CAGGATAGG</span>T	False	False	False	16S_binpos-1290:1320	False	0.41	-2.6417031	0.40569744	7.694094	6.3799286	miR-26b-5p	True	0.14	4.605816	-3.934329	8.304133	-4.5171146	16S_binpos-840:870	False	0.43	2.1170933	-4.8839393	5.4653463	13.903068	SNHG29__ENST00000578757.5_binpos-570:600	False	0.55	1.8003722	-2.3214347	-6.4356894	-1.57274	miR-26a-5p	True	0.09	1.4334934	13.701805	14.232159	4.3086276
TTCAAGTAATACAGGATAGGCT	miR-26a-5p	True	0.28	0.05	Ensemble	miRNA	mir-26a-1;mir-26a-2	miRNA	LOCO	True	True	False	['TCGA', 'LC']	<span style="color:green">Baseline, Seq, Seq-Rev, Seq-Seq, Seq-Struct</span>	<span style="color:green">>✓----</span><span style="color:goldenrod">|</span><span style="color:red">-----<</span>	TTCAAGTAATCCAGGATAGGCT	......................	miRNA	<span style="background-color:lightgreen">TTCAAGTAAT</span><span style="background-color:red">C</span><span style="background-color:lightgreen">CAGGATAGGCT</span>	False	False	False	miR-26a-5p	True	0.05	-1.5657988	-0.25677097	7.688243	6.346702	miR-26a-5p	True	0.09	4.5099697	-3.8614802	8.300147	-4.5143447	miR-26a-5p	True	0.05	2.1594412	-4.654138	5.459663	13.905005	miR-26a-5p	True	0.05	-3.4066103	-9.309036	-6.4353065	-1.5748951	miR-26a-5p	True	0.05	1.4352688	13.700869	14.214487	4.320533
TTCAAGTAATACAGGATAGGCTA	miR-26a-5p	True	0.28	0.09	Ensemble	miRNA	mir-26a-1;mir-26a-2	miRNA	LOCO	True	False	False	['LC']	<span style="color:green">Baseline, Seq, Seq-Seq, Seq-Struct</span>	<span style="color:green">>-✓---</span><span style="color:goldenrod">|</span><span style="color:red">-----<</span>	TTCAAGTAATCCAGGATAGGCT	.......................	miRNA	<span style="background-color:lightgreen">TTCAAGTAAT</span><span style="background-color:red">C</span><span style="background-color:lightgreen">CAGGATAGGCT</span>	False	False	False	miR-26a-5p	True	0.09	-1.4697961	0.16855597	7.6973515	6.360723	miR-26a-5p	True	0.13	3.1243923	-1.3389987	8.305297	-4.5175023	miR-26a-5p	True	0.09	6.5506916	-4.3716836	5.316033	18.004545	5S_binpos-0:25	False	0.56	-3.4362457	-9.344298	-6.4323454	-1.5745447	16S_binpos-840:870	True	0.09	1.4357	13.700336	14.23448	4.303585
TTCAAGTAATACAGGATAGGCTT	16S_binpos-840:870	True	0.28	0.09	Ensemble	rRNA	mir-26a-1;mir-26a-2	miRNA	LOCO	True	False	False	['LC']	<span style="color:green">Baseline, Seq, Seq-Rev, Seq-Seq</span>	<span style="color:green">>-✓---</span><span style="color:goldenrod">|</span><span style="color:red">-----<</span>	TTCAAGTAATCCAGGATAGGCT	.......................	rRNA	<span style="background-color:lightgreen">TTCAAGTAAT</span><span style="background-color:red">C</span><span style="background-color:lightgreen">CAGGATAGGCT</span>	False	False	False	16S_binpos-840:870	True	0.09	-1.0861981	-0.46872225	7.714225	6.3826876	miR-26a-5p	True	0.13	4.395468	-4.262184	8.300199	-4.5138073	miR-26a-5p	False	0.43	6.5783296	-4.315514	5.325747	18.011381	miR-26a-5p	True	0.13	2.610021	-2.944612	-6.4288545	-1.5932653	miR-26a-5p	True	0.09	1.4380817	13.699297	14.25042	4.2876163
TTCAAGTAATACAGGATAGGCTTT	GAS5__ENST00000650796.1_binpos-180:210	True	0.3	0.17	Ensemble	lncRNA	mir-26a-1;mir-26a-2	miRNA	LOCO	True	False	False	['LC']	<span style="color:green">Baseline, Seq-Seq</span>	<span style="color:green">>--✓--</span><span style="color:goldenrod">|</span><span style="color:red">-----<</span>	TTCAAGTAATTCAGGATAGGT	........................	lncRNA	<span style="background-color:lightgreen">TTCAAGTAAT</span><span style="background-color:red">T</span><span style="background-color:lightgreen">CAGGATAGG</span>T	False	False	False	16S_binpos-840:870	False	0.46	-1.1811086	-0.20728214	7.721781	6.417708	GAS5__ENST00000650796.1_binpos-180:210	True	0.17	4.411401	-4.2939444	8.29984	-4.51526	TANGO2__ENST00000450019.5_binpos-1612:1638	False	0.46	6.256302	2.8803825	0.78921956	15.772217	5.8S_binpos-0:27	False	0.46	2.6441498	-2.759852	-6.423868	-1.588064	miR-26a-5p	True	0.12	1.4414647	13.696635	14.339543	4.1848216
TTCAAGTAATACAGGATAGGGT	miR-26b-5p	True	0.3	0.09	Ensemble	miRNA	mir-26a-1;mir-26a-2;mir-26b	miRNA	LOCO	True	False	False	['LC']	<span style="color:green">Baseline, Seq-Seq, Seq-Struct</span>	<span style="color:green">>-✓---</span><span style="color:goldenrod">|</span><span style="color:red">-----<</span>	TTCAAGTAATTCAGGATAGGT	......................	miRNA	<span style="background-color:lightgreen">TTCAAGTAAT</span><span style="background-color:red">T</span><span style="background-color:lightgreen">CAGGATAGG</span>T	False	False	False	16S_binpos-1290:1320	False	0.44	-1.669879	-0.61229295	7.7451878	6.289281	miR-26b-5p	True	0.09	4.527295	-3.7775595	8.312623	-4.5219865	16S_binpos-480:510	True	0.09	2.0984108	-4.6176486	5.483151	13.957859	28S_binpos-4380:4410	False	0.36	-3.4326124	-9.338991	-6.4316697	-1.5843612	MT-CYB__ENST00000361789.2_binpos-1008:1036	True	0.09	1.4345264	13.703643	14.206858	4.346462
TTCAAGTAATACAGGATAGGT	16S_binpos-1290:1320	True	0.28	0.05	Ensemble	rRNA	mir-26b	miRNA	LOCO	True	False	False	['LC']	<span style="color:green">Baseline, Seq, Seq-Rev, Seq-Seq, Seq-Struct</span>	<span style="color:green">>✓----</span><span style="color:goldenrod">|</span><span style="color:red">-----<</span>	TTCAAGTAATTCAGGATAGGT	.....................	rRNA	<span style="background-color:lightgreen">TTCAAGTAAT</span><span style="background-color:red">T</span><span style="background-color:lightgreen">CAGGATAGGT</span>	False	False	False	16S_binpos-1290:1320	True	0.05	-1.6736046	-1.0138314	7.748475	6.248666	miR-26b-5p	True	0.05	4.5387454	-3.9139872	8.321473	-4.508178	miR-26a-5p	True	0.05	6.313301	-6.3828173	1.6853486	8.166747	snoDB0801_binpos-112:135	True	0.05	-3.4163136	-9.3174515	-6.4301696	-1.5817277	miR-26b-5p	True	0.05	1.4348476	13.705084	14.201936	4.331347
TTCAAGTAATACAGGATAGGTA	miR-26b-5p	True	0.3	0.09	Ensemble	miRNA	mir-26b	miRNA	LOCO	True	False	False	['LC']	<span style="color:green">Baseline, Seq-Seq, Seq-Struct</span>	<span style="color:green">>-✓---</span><span style="color:goldenrod">|</span><span style="color:red">-----<</span>	TTCAAGTAATTCAGGATAGGT	......................	miRNA	<span style="background-color:lightgreen">TTCAAGTAAT</span><span style="background-color:red">T</span><span style="background-color:lightgreen">CAGGATAGGT</span>	False	False	False	28S_binpos-4380:4410	False	0.5	-2.1885903	-0.953438	7.7445383	6.237673	miR-26b-5p	True	0.09	4.5460086	-3.95137	8.312891	-4.528297	miR-26a-5p	True	0.09	2.1080408	-4.61573	5.4911065	13.950643	28S_binpos-4380:4410	False	0.48	-3.4311957	-9.340507	-6.4218745	-1.5819021	MT-CYB__ENST00000361789.2_binpos-1008:1036	True	0.09	1.4361769	13.704497	14.201891	4.3397274
TTCAAGTAATACAGGATAGGTT	miR-26b-5p	True	0.28	0.09	Ensemble	miRNA	mir-26b	miRNA	LOCO	True	False	False	['LC']	<span style="color:green">Baseline, Seq, Seq-Rev, Seq-Seq, Seq-Struct</span>	<span style="color:green">>-✓---</span><span style="color:goldenrod">|</span><span style="color:red">-----<</span>	TTCAAGTAATTCAGGATAGGT	......................	miRNA	<span style="background-color:lightgreen">TTCAAGTAAT</span><span style="background-color:red">T</span><span style="background-color:lightgreen">CAGGATAGGT</span>	False	False	False	miR-26b-5p	True	0.09	-1.2676178	-1.30922	7.8158817	6.221425	miR-26b-5p	True	0.09	4.537376	-3.9468873	8.319103	-4.517979	miR-26b-5p	True	0.09	2.0978177	-4.622524	5.480363	13.966627	snoDB0801_binpos-112:135	True	0.09	-3.5559132	-9.479918	-6.418484	-1.5869942	MT-CYB__ENST00000361789.2_binpos-1008:1036	True	0.09	1.4388785	13.713682	14.19903	4.337475
TTCAAGTAATACAGGATAGGTTG	16S_binpos-1290:1320	True	0.28	0.13	Ensemble	rRNA	mir-26b	miRNA	LOCO	True	False	False	['LC']	<span style="color:green">Baseline, Seq, Seq-Seq, Seq-Struct</span>	<span style="color:green">>--✓--</span><span style="color:goldenrod">|</span><span style="color:red">-----<</span>	TTCAAGTAATTCAGGATAGGT	.......................	rRNA	<span style="background-color:lightgreen">TTCAAGTAAT</span><span style="background-color:red">T</span><span style="background-color:lightgreen">CAGGATAGGT</span>	False	False	False	16S_binpos-1290:1320	True	0.13	-0.6948687	-1.5660429	7.827413	6.2645464	miR-26b-5p	True	0.13	4.067119	-4.1642895	8.322917	-4.5178475	miR-26b-5p	True	0.13	6.5543094	-4.2342725	5.325409	18.011568	snoDB0801_binpos-112:135	False	0.43	-3.5675728	-9.4926605	-6.39993	-1.5953172	miR-26b-5p	True	0.13	1.4379432	13.709411	14.202338	4.3375807
TTCAAGTAATACAGGATAGGTTT	miR-26b-5p	True	0.28	0.13	Ensemble	miRNA	mir-26b	miRNA	LOCO	True	False	False	['LC']	<span style="color:green">Baseline, Seq, Seq-Rev, Seq-Seq, Seq-Struct</span>	<span style="color:green">>--✓--</span><span style="color:goldenrod">|</span><span style="color:red">-----<</span>	TTCAAGTAATTCAGGATAGGT	.......................	miRNA	<span style="background-color:lightgreen">TTCAAGTAAT</span><span style="background-color:red">T</span><span style="background-color:lightgreen">CAGGATAGGT</span>	False	False	False	miR-26b-5p	True	0.13	-0.91236454	-1.4798423	8.02504	6.2032685	miR-26b-5p	True	0.13	4.3709626	-4.173779	8.325329	-4.5113745	miR-26b-5p	True	0.13	6.568801	-4.2515974	5.305052	18.000183	16S_binpos-1290:1320	True	0.13	-3.5692408	-9.49337	-6.377026	-1.6009918	MT-CYB__ENST00000361789.2_binpos-1008:1036	True	0.13	1.4401116	13.709362	14.20239	4.3364
TTCAAGTAATAGGATAGGC	miR-26a-5p	True	0.28	0.14	Ensemble	miRNA	CCDC169__ENST00000379864.6_binpos-5075:5104	protein_coding	LOCO	True	False	False	['LC']	<span style="color:green">Baseline, Seq, Seq-Seq</span>	<span style="color:green">>--✓--</span><span style="color:goldenrod">|</span><span style="color:red">-----<</span>	TTCAAGTAATCCAGGATAGGCT	...................	miRNA	<span style="background-color:lightgreen">TTCAAGTAAT</span><span style="background-color:red">CC</span><span style="background-color:lightgreen">AGGATAGGC</span>T	False	False	False	miR-26a-5p	True	0.14	0.44638532	3.0447848	7.749405	6.3254175	miR-26a-5p	True	0.14	4.6344104	-4.0504427	8.263414	-4.4945107	miR-26a-5p	False	0.54	8.165119	12.093988	1.6459782	8.115581	SNHG29__ENST00000578757.5_binpos-570:600	False	0.42	3.1447303	-3.4104536	-9.288855	5.16163	28S_binpos-2310:2340	True	0.14	14.913746	5.090024	13.454797	4.2312274
TTCAAGTAATAGGATAGGCT	miR-26a-5p	True	0.28	0.09	Ensemble	miRNA	CCDC169__ENST00000379864.6_binpos-5075:5104;COMMD9__ENST00000263401.10_binpos-2204:2233;FIGN__ENST00000333129.4_binpos-3270:3300;HGF__ENST00000222390.11_binpos-3760:3780;SMARCA5__ENST00000283131.4_binpos-3567:3596	protein_coding	LOCO	True	False	False	['LC']	<span style="color:green">Baseline, Seq, Seq-Seq</span>	<span style="color:green">>-✓---</span><span style="color:goldenrod">|</span><span style="color:red">-----<</span>	TTCAAGTAATCCAGGATAGGCT	....................	miRNA	<span style="background-color:lightgreen">TTCAAGTAAT</span><span style="background-color:red">CC</span><span style="background-color:lightgreen">AGGATAGGCT</span>	False	False	False	miR-26a-5p	True	0.09	0.1382047	2.1687212	7.6989894	6.3483305	miR-26a-5p	True	0.09	4.657408	-3.9686484	8.254733	-4.483179	miR-26a-5p	False	0.5	8.645593	12.163051	1.662868	8.151531	miR-26a-5p	False	0.36	3.2066715	-3.4872632	-9.3130665	5.171971	MT-ND5__ENST00000361567.2_binpos-420:448	True	0.14	14.927298	5.086639	13.454565	4.2276735
TTCAAGTAATCAAGGATAG	miR-26a-5p	True	0.3	0.18	Ensemble	miRNA	mir-26a-1;mir-26a-2	miRNA	LOCO	True	False	False	['LC']	<span style="color:green">Baseline, Seq, Seq-Rev, Seq-Seq, Seq-Struct</span>	<span style="color:green">>---✓-</span><span style="color:goldenrod">|</span><span style="color:red">-----<</span>	TTCAAGTAATCCAGGATAGGCT	...................	miRNA	<span style="background-color:lightgreen">TTCAAGTAATC</span><span style="background-color:red">C</span><span style="background-color:lightgreen">AGGATAG</span>GCT	False	False	False	miR-26a-5p	True	0.19	1.3536087	4.2953515	8.102711	6.330241	miR-26a-5p	True	0.18	4.960768	-4.3302913	8.24984	-4.4851694	18S_binpos-1008:1036	True	0.19	8.090431	12.096108	1.689385	8.092014	miR-26b-5p	True	0.19	-3.4292314	-9.306663	-6.0329576	-1.6897607	snoDB0955_binpos-30:60	True	0.18	15.608289	5.065592	14.193323	4.306546
TTCAAGTAATCAAGGATAGG	miR-26b-5p	True	0.28	0.14	Ensemble	miRNA	mir-26a-1;mir-26a-2	miRNA	LOCO	True	False	False	['LC']	<span style="color:green">Baseline, Seq, Seq-Rev, Seq-Seq, Seq-Struct</span>	<span style="color:green">>--✓--</span><span style="color:goldenrod">|</span><span style="color:red">-----<</span>	TTCAAGTAATTCAGGATAGGT	....................	miRNA	<span style="background-color:lightgreen">TTCAAGTAAT</span><span style="background-color:red">TC</span><span style="background-color:lightgreen">AGGATAGG</span>T	False	False	False	miR-26b-5p	True	0.14	-0.2601929	1.8594924	8.119378	6.319301	miR-26a-5p	True	0.14	4.628276	-4.032385	8.249003	-4.483027	miR-26b-5p	True	0.14	8.564648	11.807275	1.67464	8.085295	miR-26b-5p	True	0.14	-3.4490254	-9.341572	-6.0415936	-1.6801552	snoDB0748_binpos-30:60	True	0.14	15.64384	5.060785	14.225122	4.2821746
TTCAAGTAATCAAGGATAGGA	miR-26a-5p	True	0.28	0.14	Ensemble	miRNA	mir-26a-1;mir-26a-2	miRNA	LOCO	True	False	False	['LC']	<span style="color:green">Baseline, Seq, Seq-Rev, Seq-Seq, Seq-Struct</span>	<span style="color:green">>--✓--</span><span style="color:goldenrod">|</span><span style="color:red">-----<</span>	TTCAAGTAATCCAGGATAGGCT	.....................	miRNA	<span style="background-color:lightgreen">TTCAAGTAATC</span><span style="background-color:red">C</span><span style="background-color:lightgreen">AGGATAGG</span>CT	False	False	False	miR-26a-5p	True	0.14	-0.348917	0.8806648	8.094059	6.3364534	miR-26a-5p	True	0.14	4.623083	-4.067945	8.247259	-4.4843316	miR-26b-5p	True	0.14	6.342694	-6.4095407	1.6983194	8.106672	miR-26b-5p	True	0.14	-3.461382	-9.357775	-6.0337367	-1.6872178	MT-CYB__ENST00000361789.2_binpos-1008:1036	True	0.14	15.641802	5.0430155	14.21348	4.2920175
TTCAAGTAATCAAGGATAGGC	miR-26a-5p	True	0.28	0.09	Ensemble	miRNA	mir-26a-1;mir-26a-2	miRNA	LOCO	True	False	False	['LC']	<span style="color:green">Baseline, Seq, Seq-Rev, Seq-Seq, Seq-Struct</span>	<span style="color:green">>-✓---</span><span style="color:goldenrod">|</span><span style="color:red">-----<</span>	TTCAAGTAATCCAGGATAGGCT	.....................	miRNA	<span style="background-color:lightgreen">TTCAAGTAATC</span><span style="background-color:red">C</span><span style="background-color:lightgreen">AGGATAGGC</span>T	False	False	False	miR-26a-5p	True	0.09	-0.7228891	1.3929361	7.899328	6.439267	miR-26a-5p	True	0.09	4.625853	-4.038163	8.24619	-4.4850907	miR-26a-5p	True	0.09	6.402001	-6.4760966	1.628437	8.054794	miR-26a-5p	True	0.14	-3.3712475	-9.26436	-6.0427375	-1.6798917	miR-26a-5p	True	0.09	15.638492	5.0594573	14.257378	4.254447
TTCAAGTAATCAAGGATAGGCA	miR-26a-5p	True	0.28	0.09	Ensemble	miRNA	mir-26a-1;mir-26a-2	miRNA	LOCO	True	False	False	['LC']	<span style="color:green">Baseline, Seq, Seq-Rev, Seq-Seq, Seq-Struct</span>	<span style="color:green">>-✓---</span><span style="color:goldenrod">|</span><span style="color:red">-----<</span>	TTCAAGTAATCCAGGATAGGCT	......................	miRNA	<span style="background-color:lightgreen">TTCAAGTAATC</span><span style="background-color:red">C</span><span style="background-color:lightgreen">AGGATAGGC</span>T	False	False	False	miR-26a-5p	True	0.09	-0.91725576	0.18323606	7.864603	6.4137187	miR-26a-5p	True	0.09	4.6388707	-4.021794	8.241193	-4.485403	miR-26a-5p	True	0.09	2.2526267	-4.8495336	5.3574376	14.057388	miR-26b-5p	True	0.18	-3.3544219	-9.247512	-6.039798	-1.6835836	piR_0521_binpos-2106:2132	True	0.09	15.643051	5.05733	14.257607	4.2573466
TTCAAGTAATCAAGGATAGGCG	miR-26a-5p	True	0.28	0.09	Ensemble	miRNA	mir-26a-1;mir-26a-2	miRNA	LOCO	True	False	False	['LC']	<span style="color:green">Baseline, Seq, Seq-Seq</span>	<span style="color:green">>-✓---</span><span style="color:goldenrod">|</span><span style="color:red">-----<</span>	TTCAAGTAATCCAGGATAGGCT	......................	miRNA	<span style="background-color:lightgreen">TTCAAGTAATC</span><span style="background-color:red">C</span><span style="background-color:lightgreen">AGGATAGGC</span>T	False	False	False	miR-26a-5p	True	0.09	-2.6987312	2.4864547	7.8798637	6.5051146	miR-26a-5p	True	0.09	4.6495047	-3.9914646	8.24739	-4.482395	miR-26a-5p	False	0.45	2.1000357	-4.9106483	5.3457494	13.873028	miR-26b-5p	False	0.41	1.7800791	-2.3207874	-6.0425563	-1.6844147	miR-26a-5p	True	0.09	15.690641	5.061904	14.2666	4.2543736
TTCAAGTAATCAAGGATAGGCT	miR-26a-5p	True	0.28	0.05	Ensemble	miRNA	mir-26a-1;mir-26a-2	miRNA	LOCO	True	False	False	['LC']	<span style="color:green">Baseline, Seq, Seq-Rev, Seq-Seq, Seq-Struct</span>	<span style="color:green">>✓----</span><span style="color:goldenrod">|</span><span style="color:red">-----<</span>	TTCAAGTAATCCAGGATAGGCT	......................	miRNA	<span style="background-color:lightgreen">TTCAAGTAATC</span><span style="background-color:red">C</span><span style="background-color:lightgreen">AGGATAGGCT</span>	False	False	False	miR-26a-5p	True	0.05	-1.1982288	0.35495082	7.9089127	6.4317164	miR-26a-5p	True	0.05	4.6490946	-4.0081053	8.235441	-4.4772887	miR-26a-5p	True	0.05	2.186329	-4.813797	5.374611	14.041922	miR-26a-5p	True	0.05	-3.3859313	-9.282122	-6.042369	-1.6827257	miR-26a-5p	True	0.05	15.638107	5.065528	14.268256	4.2486267
TTCAAGTAATCAAGGATAGGCTA	miR-26a-5p	True	0.28	0.09	Ensemble	miRNA	mir-26a-1;mir-26a-2	miRNA	LOCO	True	False	False	['LC']	<span style="color:green">Baseline, Seq, Seq-Rev, Seq-Seq, Seq-Struct</span>	<span style="color:green">>-✓---</span><span style="color:goldenrod">|</span><span style="color:red">-----<</span>	TTCAAGTAATCCAGGATAGGCT	....(((.(((...)))..))).	miRNA	<span style="background-color:lightgreen">TTCAAGTAATC</span><span style="background-color:red">C</span><span style="background-color:lightgreen">AGGATAGGCT</span>	False	False	False	miR-26a-5p	True	0.09	-1.1869814	0.8218614	7.8796678	6.3850307	miR-26a-5p	True	0.09	4.643335	-4.009107	8.248739	-4.4867053	miR-26a-5p	True	0.09	13.883557	-4.520223	9.227736	-0.059500895	miR-26a-5p	True	0.09	-3.3449957	-9.241483	-6.0671005	-1.6548177	miR-26a-5p	True	0.09	15.627957	5.0554013	14.277988	4.238579
TTCAAGTAATCAAGGATAGGCTT	miR-26a-5p	True	0.28	0.09	Ensemble	miRNA	mir-26a-1;mir-26a-2	miRNA	LOCO	True	False	False	['LC']	<span style="color:green">Baseline, Seq, Seq-Rev, Seq-Seq, Seq-Struct</span>	<span style="color:green">>-✓---</span><span style="color:goldenrod">|</span><span style="color:red">-----<</span>	TTCAAGTAATCCAGGATAGGCT	...((((.(((...)))..))))	miRNA	<span style="background-color:lightgreen">TTCAAGTAATC</span><span style="background-color:red">C</span><span style="background-color:lightgreen">AGGATAGGCT</span>	False	False	False	miR-26a-5p	True	0.09	-1.1147947	-0.63502306	8.128484	6.3216805	miR-26a-5p	True	0.09	4.4416695	-4.444927	8.246651	-4.4855475	miR-26a-5p	True	0.09	5.529608	-12.502995	4.905904	-3.033729	miR-26a-5p	True	0.17	2.6367652	-2.905399	-6.0419607	-1.6585032	miR-26a-5p	True	0.09	15.668134	5.0912504	14.289228	4.226626
TTCAAGTAATCAAGGATAGGCTTT	miR-26a-5p	True	0.3	0.12	Ensemble	miRNA	mir-26a-1;mir-26a-2	miRNA	LOCO	True	False	False	['LC']	<span style="color:green">Baseline, Seq-Seq</span>	<span style="color:green">>--✓--</span><span style="color:goldenrod">|</span><span style="color:red">-----<</span>	TTCAAGTAATCCAGGATAGGCT	...((((.(((...)))..)))).	miRNA	<span style="background-color:lightgreen">TTCAAGTAATC</span><span style="background-color:red">C</span><span style="background-color:lightgreen">AGGATAGGCT</span>	False	False	False	snoDB0437_binpos-30:60	False	0.58	-1.9493623	-0.41237304	8.155854	6.343523	miR-26a-5p	True	0.12	4.4330487	-4.4884768	8.24346	-4.489159	miR-26a-5p	False	0.46	16.440302	3.6939592	-3.756012	10.089628	GAS5__ENST00000650796.1_binpos-1710:1740	False	0.42	2.5896225	-2.6733663	-6.018985	-1.6442243	miR-26a-5p	True	0.12	15.630615	5.0757065	14.309607	4.207116
TTCAAGTAATCAGGATAGG	miR-26b-5p	True	0.28	0.1	Ensemble	miRNA		lncRNA;piRNA;protein_coding	LOCO	True	False	False	['LC']	<span style="color:green">Baseline, Seq, Seq-Rev, Seq-Struct</span>	<span style="color:green">>-✓---</span><span style="color:goldenrod">|</span><span style="color:red">-----<</span>	TTCAAGTAATTCAGGATAGGT	...................	miRNA	<span style="background-color:lightgreen">TTCAAGTAAT</span><span style="background-color:red">T</span><span style="background-color:lightgreen">CAGGATAGG</span>T	False	False	False	miR-26b-5p	True	0.1	-0.49633777	2.3921378	8.109624	6.328211	18S_binpos-1036:1064	False	0.55	6.820126	-3.706945	8.297969	-4.4159946	miR-26b-5p	True	0.1	8.084541	12.100506	1.688062	8.107879	miR-26b-5p	True	0.1	-3.4430254	-9.331891	-6.0332704	-1.6883453	NPC2__ENST00000554482.1_binpos-224:252	True	0.14	-0.6381301	10.561206	13.214266	4.1927776
TTCAAGTAATCAGGATAGGC	miR-26a-5p	True	0.28	0.09	Ensemble	miRNA	OR6P1__ENST00000641540.1_binpos-1254:1276;nan__ENST00000622735.2_binpos-1050:1080	protein_coding	LOCO	True	False	False	['LC']	<span style="color:green">Baseline, Seq, Seq-Rev, Seq-Struct</span>	<span style="color:green">>-✓---</span><span style="color:goldenrod">|</span><span style="color:red">-----<</span>	TTCAAGTAATCCAGGATAGGCT	....................	miRNA	<span style="background-color:lightgreen">TTCAAGTAATC</span><span style="background-color:red">C</span><span style="background-color:lightgreen">AGGATAGGC</span>T	False	False	False	miR-26a-5p	True	0.09	-0.526363	1.9129202	7.9638495	6.405556	RNY3_binpos-81:102	False	0.52	3.0204234	-0.14719914	8.297053	-4.4116054	miR-26a-5p	True	0.09	8.550593	11.796217	1.6205341	8.046788	miR-26a-5p	True	0.1	-3.3704095	-9.262072	-6.0743628	-1.6444193	RABGGTB__ENST00000497648.1_binpos-420:450	True	0.09	-0.6526088	10.563205	13.199334	4.166177
TTCAAGTAATCAGGATAGGCT	miR-26a-5p	True	0.28	0.05	Ensemble	miRNA	OR6P1__ENST00000641540.1_binpos-1254:1276;nan__ENST00000622735.2_binpos-1050:1080	protein_coding	LOCO	True	False	False	['LC']	<span style="color:green">Baseline, Seq, Seq-Rev, Seq-Struct</span>	<span style="color:green">>✓----</span><span style="color:goldenrod">|</span><span style="color:red">-----<</span>	TTCAAGTAATCCAGGATAGGCT	.....................	miRNA	<span style="background-color:lightgreen">TTCAAGTAATC</span><span style="background-color:red">C</span><span style="background-color:lightgreen">AGGATAGGCT</span>	False	False	False	miR-26a-5p	True	0.05	-1.1292366	0.7545677	7.9316335	6.4103737	5.8S_binpos-0:27	False	0.55	1.1625527	-3.1062403	8.30816	-4.401652	miR-26a-5p	True	0.05	6.358481	-6.4367824	1.5817267	8.018139	miR-26a-5p	True	0.05	-3.3786197	-9.274188	-6.0299144	-1.692263	NPC2__ENST00000554482.1_binpos-224:252	True	0.05	-0.65440977	10.566188	13.192643	4.1644144
TTCAAGTAATCAGGATAGGT	miR-26b-5p	True	0.28	0.05	Ensemble	miRNA	EAF2__ENST00000273668.7_binpos-621:648;EAF2__ENST00000451944.2_binpos-600:630;EAF2__ENST00000490434.5_binpos-520:546;FAM43B__ENST00000332947.6_binpos-1725:1750	protein_coding	LOCO	True	False	False	['LC']	<span style="color:green">Baseline, Seq, Seq-Rev, Seq-Struct</span>	<span style="color:green">>✓----</span><span style="color:goldenrod">|</span><span style="color:red">-----<</span>	TTCAAGTAATTCAGGATAGGT	....................	miRNA	<span style="background-color:lightgreen">TTCAAGTAA</span><span style="background-color:red">T</span><span style="background-color:lightgreen">TCAGGATAGGT</span>	False	False	False	miR-26b-5p	True	0.05	-0.954114	1.7614065	8.134576	6.303872	18S_binpos-1036:1064	False	0.52	3.129041	-0.15296946	8.310737	-4.399542	miR-26b-5p	True	0.05	8.577427	11.802914	1.684033	8.096433	miR-26b-5p	True	0.05	-3.4680922	-9.362693	-6.0097117	-1.6926296	NPC2__ENST00000554482.1_binpos-224:252	True	0.09	-0.6417814	10.5612755	13.210084	4.1670117
TTCAAGTAATCAGGATAGGTT	miR-26b-5p	True	0.28	0.1	Ensemble	miRNA	no_annotation	no_annotation	no_annotation	True	False	False	['LC']	<span style="color:green">Baseline, Seq, Seq-Rev, Seq-Struct</span>	<span style="color:green">>-✓---</span><span style="color:goldenrod">|</span><span style="color:red">-----<</span>	TTCAAGTAATTCAGGATAGGT	.....................	miRNA	<span style="background-color:lightgreen">TTCAAGTAA</span><span style="background-color:red">T</span><span style="background-color:lightgreen">TCAGGATAGGT</span>	False	False	False	miR-26b-5p	True	0.1	-0.96997654	-0.30878106	8.144506	6.2623487	18S_binpos-1036:1064	False	0.52	3.20472	-0.12285815	8.299329	-4.416108	miR-26b-5p	True	0.1	6.2424684	-6.3873396	1.710978	8.100847	miR-26b-5p	True	0.1	-3.542114	-9.459975	-6.048246	-1.6523768	NPC2__ENST00000554482.1_binpos-224:252	True	0.09	-0.63667095	10.561065	13.203309	4.1619086
TTCAAGTAATCAGGGATAGGC	miR-26a-5p	True	0.28	0.14	Ensemble	miRNA	mir-26a-1;mir-26a-2	miRNA	LOCO	True	False	False	['LC']	<span style="color:green">Baseline, Seq, Seq-Rev, Seq-Seq, Seq-Struct</span>	<span style="color:green">>--✓--</span><span style="color:goldenrod">|</span><span style="color:red">-----<</span>	TTCAAGTAATCCAGGATAGGCT	.....................	miRNA	<span style="background-color:lightgreen">TTCAAGTAATC</span><span style="background-color:red">CA</span><span style="background-color:lightgreen">GGATAGGC</span>T	False	False	False	miR-26a-5p	True	0.14	-0.78750426	1.5268292	7.9737997	6.4139476	5p-tRF__tRNA-Val-CAC	True	0.14	4.612588	-4.0648127	8.248258	-4.469831	miR-26a-5p	True	0.14	6.2895265	-6.467606	1.5789541	8.0118265	miR-26b-5p	True	0.14	-3.3722715	-9.267238	-6.036348	-1.6947366	miR-26a-5p	True	0.14	15.633237	5.0491366	14.240332	4.255341
TTCAAGTAATCAGGGATAGGCT	miR-26a-5p	True	0.28	0.09	Ensemble	miRNA	mir-26a-1;mir-26a-2	miRNA	LOCO	True	False	False	['LC']	<span style="color:green">Baseline, Seq, Seq-Rev, Seq-Seq, Seq-Struct</span>	<span style="color:green">>-✓---</span><span style="color:goldenrod">|</span><span style="color:red">-----<</span>	TTCAAGTAATCCAGGATAGGCT	......................	miRNA	<span style="background-color:lightgreen">TTCAAGTAATC</span><span style="background-color:red">CA</span><span style="background-color:lightgreen">GGATAGGCT</span>	False	False	False	miR-26a-5p	True	0.09	-1.3233691	0.53024673	7.959924	6.4033985	miR-26a-5p	True	0.09	4.6413684	-4.0090475	8.2488575	-4.4795723	miR-26a-5p	True	0.09	2.1429944	-4.7834563	5.3806314	14.038891	miR-26a-5p	True	0.09	-3.3678665	-9.266138	-6.0331454	-1.6941471	miR-26a-5p	True	0.09	15.6583395	5.0568047	14.287059	4.244772
TTCAAGTAATCCAAGATAGG	miR-26a-5p	True	0.28	0.14	Ensemble	miRNA	mir-26a-1;mir-26a-2	miRNA	LOCO	True	False	False	['LC']	<span style="color:green">Baseline, Seq, Seq-Rev, Seq-Seq, Seq-Struct</span>	<span style="color:green">>--✓--</span><span style="color:goldenrod">|</span><span style="color:red">-----<</span>	TTCAAGTAATTCAGGATAGGT	....................	miRNA	<span style="background-color:lightgreen">TTCAAGTAAT</span><span style="background-color:red">TCAG</span><span style="background-color:lightgreen">GATAGG</span>T	False	False	False	miR-26a-5p	True	0.14	-2.1891387	2.8329706	7.857005	6.6325502	ZC3HAV1__ENST00000242351.10_binpos-6534:6561	True	0.14	4.5829973	-4.0136275	2.062231	-6.1844263	miR-26a-5p	True	0.14	8.59229	12.086381	1.4728446	7.9602375	miR-26a-5p	True	0.14	3.2816298	-3.615538	-8.9062805	4.997118	miR-26a-5p	True	0.14	15.588222	5.0159173	14.196706	4.2484927
TTCAAGTAATCCAAGATAGGC	miR-26a-5p	True	0.28	0.09	Ensemble	miRNA	mir-26a-1;mir-26a-2	miRNA	LOCO	True	False	False	['LC']	<span style="color:green">Baseline, Seq, Seq-Rev, Seq-Seq, Seq-Struct</span>	<span style="color:green">>-✓---</span><span style="color:goldenrod">|</span><span style="color:red">-----<</span>	TTCAAGTAATCCAGGATAGGCT	.....................	miRNA	<span style="background-color:lightgreen">TTCAAGTAATCCA</span><span style="background-color:red">G</span><span style="background-color:lightgreen">GATAGGC</span>T	False	False	False	miR-26a-5p	True	0.09	-2.3964887	2.294371	7.796411	6.5985694	miR-26a-5p	True	0.09	4.5852385	-4.0991035	2.0534263	-6.20306	miR-26a-5p	True	0.09	6.6862893	-6.5790386	1.4658496	7.935167	miR-26a-5p	True	0.09	3.2572074	-3.5330637	-8.927908	5.015033	miR-26a-5p	True	0.09	15.605557	5.041609	14.211237	4.231139
TTCAAGTAATCCAAGATAGGCA	miR-26a-5p	True	0.3	0.09	Ensemble	miRNA	mir-26a-1;mir-26a-2	miRNA	LOCO	True	False	False	['LC']	<span style="color:green">Baseline, Seq-Rev, Seq-Seq, Seq-Struct</span>	<span style="color:green">>-✓---</span><span style="color:goldenrod">|</span><span style="color:red">-----<</span>	TTCAAGTAATCCAGGATAGGCT	......................	miRNA	<span style="background-color:lightgreen">TTCAAGTAATCCA</span><span style="background-color:red">G</span><span style="background-color:lightgreen">GATAGGC</span>T	False	False	False	12S_binpos-270:300	False	0.44	-2.6913166	2.04048	7.7983794	6.607066	miR-26a-5p	True	0.09	4.605635	-4.0662007	2.0856194	-6.1661572	miR-26a-5p	True	0.09	2.4369783	-5.1633277	5.387174	14.039577	miR-26a-5p	True	0.09	3.2310226	-3.497154	-8.943992	5.018443	miR-26a-5p	True	0.09	15.626356	5.0748205	14.191238	4.202041
TTCAAGTAATCCAAGATAGGCT	miR-26a-5p	True	0.28	0.05	Ensemble	miRNA	mir-26a-1;mir-26a-2	miRNA	LOCO	True	False	False	['LC']	<span style="color:green">Baseline, Seq, Seq-Rev, Seq-Seq, Seq-Struct</span>	<span style="color:green">>✓----</span><span style="color:goldenrod">|</span><span style="color:red">-----<</span>	TTCAAGTAATCCAGGATAGGCT	......................	miRNA	<span style="background-color:lightgreen">TTCAAGTAATCCA</span><span style="background-color:red">G</span><span style="background-color:lightgreen">GATAGGCT</span>	False	False	False	miR-26a-5p	True	0.05	-2.170377	1.8303608	7.7692513	6.6004915	miR-26a-5p	True	0.05	4.5753303	-4.040629	2.0432277	-6.212186	miR-26a-5p	True	0.05	2.513022	-5.2444143	5.3776097	14.074416	miR-26a-5p	True	0.05	3.222977	-3.5530288	-8.942923	5.0284667	miR-26a-5p	True	0.05	15.604903	5.05472	14.221189	4.223113
TTCAAGTAATCCAATGCA	miR-26a-5p	True	0.3	0.23	Ensemble	miRNA	G2E3__ENST00000206595.11_binpos-5220:5249;G2E3__ENST00000206595.11_binpos-5249:5278;LUC7L3__ENST00000505658.6_binpos-6240:6270;WDR7__ENST00000254442.8_binpos-1925:1950;WDR7__ENST00000357574.7_binpos-1914:1943	protein_coding	LOCO	True	False	False	['LC']	<span style="color:green">Baseline, Seq-Seq</span>	<span style="color:green">>---✓-</span><span style="color:goldenrod">|</span><span style="color:red">-----<</span>	TTCAAGTAATCCAGGATAGGCT	..................	miRNA	<span style="background-color:lightgreen">TTCAAGTAATCCA</span><span style="background-color:red">GG</span><span style="background-color:lightgreen">AT</span>AGGCT	False	False	False	MT-ND1__ENST00000361390.2_binpos-390:420	False	0.5	5.226406	9.134221	7.8325486	6.8855705	miR-26a-5p	True	0.23	5.0127144	-4.28334	2.355259	-6.0180855	MT-ND1__ENST00000361390.2_binpos-390:420	False	0.39	7.432035	13.167199	6.2457814	10.850633	18S_binpos-28:56	False	0.43	3.1261544	-0.0019836428	-10.721938	11.73997	snoDB0852_binpos-52:72	True	0.23	14.97212	5.11935	13.607788	4.2075124
TTCAAGTAATCCAATGCACCA	MT-ND1__ENST00000361390.2_binpos-390:420	False	0.28	0.48	Ensemble	protein_coding	LINC00305__ENST00000456505.1_binpos-168:196	lncRNA	LOCO	True	False	False	['LC']	<span style="color:red">Baseline, Seq, Seq-Rev, Seq-Seq, Seq-Struct</span>	<span style="color:green">>-----</span><span style="color:goldenrod">|</span><span style="color:red">--✗--<</span>	AGCAGTAGCCCAAACAATC	.....................	Novel	AGC<span style="background-color:lightgreen">AGTA</span><span style="background-color:red">GC</span><span style="background-color:lightgreen">CCAA</span>ACAATC	False	False	False	MT-ND1__ENST00000361390.2_binpos-390:420	False	0.48	-1.6320715	4.2542415	5.5470247	9.2980585	16S_binpos-540:570	False	0.43	5.021444	-4.2634478	2.3605647	-5.9993415	misc-tRF__tRNA-Gln-CTG	False	0.44	7.1671233	-6.6581883	6.272874	10.928476	18S_binpos-224:252	False	0.46	3.3639412	-0.021950882	-10.958229	2.577306	snoDB0852_binpos-52:72	False	0.32	14.9897995	5.113834	13.5491295	4.213636
TTCAAGTAATCCACGATAGG	miR-26a-5p	True	0.3	0.14	Ensemble	miRNA	mir-26a-1;mir-26a-2	miRNA	LOCO	True	False	False	['LC']	<span style="color:green">Baseline, Seq-Seq</span>	<span style="color:green">>--✓--</span><span style="color:goldenrod">|</span><span style="color:red">-----<</span>	TTCAAGTAATCCAGGATAGGCT	....................	miRNA	<span style="background-color:lightgreen">TTCAAGTAATCCA</span><span style="background-color:red">G</span><span style="background-color:lightgreen">GATAGG</span>CT	False	False	False	16S_binpos-1290:1320	False	0.4	-3.2716527	1.6564974	7.8965235	6.600564	miR-26a-5p	True	0.14	4.5586357	-4.020771	2.0178292	-6.2379274	5S_binpos-0:25	False	0.45	8.546917	12.01662	1.5154003	7.9335938	16S_binpos-1290:1320	False	0.44	0.8237741	-1.7105165	-8.93009	5.012769	miR-26a-5p	True	0.14	15.55138	5.0149217	14.204853	4.2482767
TTCAAGTAATCCACGATAGGC	miR-26a-5p	True	0.3	0.09	Ensemble	miRNA	mir-26a-1;mir-26a-2	miRNA	LOCO	True	False	False	['LC']	<span style="color:green">Baseline, Seq-Seq</span>	<span style="color:green">>-✓---</span><span style="color:goldenrod">|</span><span style="color:red">-----<</span>	TTCAAGTAATCCAGGATAGGCT	.....................	miRNA	<span style="background-color:lightgreen">TTCAAGTAATCCA</span><span style="background-color:red">G</span><span style="background-color:lightgreen">GATAGGC</span>T	False	False	False	16S_binpos-1290:1320	False	0.43	-3.2857757	2.0138721	7.906291	6.6318774	miR-26a-5p	True	0.09	4.519112	-4.046355	2.017639	-6.2406783	28S_binpos-2760:2790	False	0.46	6.680404	-6.4507136	1.51407	7.9291377	miR-26a-5p	False	0.43	0.8900513	-1.7994031	-8.933625	5.013126	miR-26a-5p	True	0.09	15.565217	5.055983	14.197873	4.254743
TTCAAGTAATCCACGATAGGCA	miR-26a-5p	True	0.3	0.09	Ensemble	miRNA	mir-26a-1;mir-26a-2	miRNA	LOCO	True	False	False	['LC']	<span style="color:green">Baseline, Seq-Seq</span>	<span style="color:green">>-✓---</span><span style="color:goldenrod">|</span><span style="color:red">-----<</span>	TTCAAGTAATCCAGGATAGGCT	......................	miRNA	<span style="background-color:lightgreen">TTCAAGTAATCCA</span><span style="background-color:red">G</span><span style="background-color:lightgreen">GATAGGC</span>T	False	False	False	18S_binpos-616:644	False	0.54	-3.3392978	1.6438258	7.8960185	6.633539	miR-26a-5p	True	0.09	4.5799	-4.04583	2.0185962	-6.23985	misc-tRF__MT-TE	False	0.45	2.5922444	-5.1497993	5.322699	14.041768	16S_binpos-1290:1320	False	0.45	0.93600196	-1.8079108	-8.928088	5.011757	miR-26a-5p	True	0.09	15.59063	5.0460353	14.199057	4.2552176
TTCAAGTAATCCACGATAGGCT	miR-26a-5p	True	0.3	0.05	Ensemble	miRNA	mir-26a-1;mir-26a-2	miRNA	LOCO	True	False	False	['LC']	<span style="color:green">Baseline, Seq-Rev, Seq-Seq, Seq-Struct</span>	<span style="color:green">>✓----</span><span style="color:goldenrod">|</span><span style="color:red">-----<</span>	TTCAAGTAATCCAGGATAGGCT	......................	miRNA	<span style="background-color:lightgreen">TTCAAGTAATCCA</span><span style="background-color:red">G</span><span style="background-color:lightgreen">GATAGGCT</span>	False	False	False	miR-26a-5p	False	0.41	-2.8424072	0.9948333	7.893754	6.550173	miR-26a-5p	True	0.05	3.0973423	-1.3481027	2.0142288	-6.2448997	miR-26a-5p	True	0.05	2.5514507	-5.175807	5.336504	14.024828	miR-26a-5p	True	0.05	1.2303932	-1.9924566	-8.954693	5.057961	miR-26a-5p	True	0.05	15.58141	5.054425	14.211889	4.248393
TTCAAGTAATCCAGAATA	miR-26a-5p	True	0.3	0.23	Ensemble	miRNA	PDXDC1__ENST00000565362.5_binpos-300:330;XACT__ENST00000674361.1_binpos-323031:323060;mir-26a-1;mir-26a-2;nan__ENST00000615160.3_binpos-319:348	lncRNA;miRNA;protein_coding	LOCO	True	False	False	['LC']	<span style="color:green">Baseline, Seq-Seq</span>	<span style="color:green">>---✓-</span><span style="color:goldenrod">|</span><span style="color:red">-----<</span>	TTCAAGTAATCCAGGATAGGCT	..................	miRNA	<span style="background-color:lightgreen">TTCAAGTAATCCAG</span><span style="background-color:red">G</span><span style="background-color:lightgreen">ATA</span>GGCT	False	False	False	12S_binpos-270:300	False	0.52	1.3910152	8.2465725	7.892891	6.6812367	miR-26a-5p	True	0.23	5.0333333	-4.2780476	2.2053404	-6.1001663	snoDB0440_binpos-0:30	False	0.55	7.194965	13.173555	1.4947691	7.961398	snoDB0475_binpos-30:60	False	0.47	3.1168725	-3.3796113	-8.865411	4.9533954	miR-26a-5p	True	0.23	15.51094	4.957042	13.814127	4.224064
TTCAAGTAATCCAGAATAGG	12S_binpos-270:300	True	0.28	0.14	Ensemble	rRNA	mir-26a-1;mir-26a-2	miRNA	LOCO	True	False	False	['LC']	<span style="color:green">Baseline, Seq, Seq-Rev, Seq-Seq, Seq-Struct</span>	<span style="color:green">>--✓--</span><span style="color:goldenrod">|</span><span style="color:red">-----<</span>	TTCAAGTAATTCAGGATAGGT	....................	rRNA	<span style="background-color:lightgreen">TTCAAGTAAT</span><span style="background-color:red">TCAGG</span><span style="background-color:lightgreen">ATAGG</span>T	False	False	False	12S_binpos-270:300	True	0.14	-2.2631915	2.992767	7.859677	6.6428657	miR-26a-5p	True	0.14	4.610938	-4.0191855	2.0956016	-6.1650453	miR-26a-5p	True	0.14	8.657413	12.145859	1.488837	7.9957266	miR-26a-5p	True	0.14	3.2851129	-3.6265004	-8.876241	4.9673905	miR-26a-5p	True	0.14	15.613734	5.066422	14.128867	4.2352324
TTCAAGTAATCCAGAATAGGC	miR-26a-5p	True	0.3	0.09	Ensemble	miRNA	mir-26a-1;mir-26a-2	miRNA	LOCO	True	False	False	['LC']	<span style="color:green">Baseline, Seq-Rev, Seq-Seq, Seq-Struct</span>	<span style="color:green">>-✓---</span><span style="color:goldenrod">|</span><span style="color:red">-----<</span>	TTCAAGTAATCCAGGATAGGCT	.....................	miRNA	<span style="background-color:lightgreen">TTCAAGTAATCCAG</span><span style="background-color:red">G</span><span style="background-color:lightgreen">ATAGGC</span>T	False	False	False	miR-26a-5p	False	0.4	-2.3370965	2.454304	7.7937794	6.5995727	miR-26a-5p	True	0.09	4.626162	-4.0143147	2.0644917	-6.203342	miR-26a-5p	True	0.09	6.760199	-6.6243134	1.462411	7.9345336	miR-26a-5p	True	0.09	3.2616675	-3.5266957	-8.931607	5.020117	miR-26a-5p	True	0.09	15.584542	5.0353026	14.176685	4.2178645
TTCAAGTAATCCAGAATAGGCT	miR-26a-5p	True	0.28	0.05	Ensemble	miRNA	mir-26a-1;mir-26a-2	miRNA	LOCO	True	False	False	['LC']	<span style="color:green">Baseline, Seq, Seq-Rev, Seq-Seq, Seq-Struct</span>	<span style="color:green">>✓----</span><span style="color:goldenrod">|</span><span style="color:red">-----<</span>	TTCAAGTAATCCAGGATAGGCT	......................	miRNA	<span style="background-color:lightgreen">TTCAAGTAATCCAG</span><span style="background-color:red">G</span><span style="background-color:lightgreen">ATAGGCT</span>	False	False	False	miR-26a-5p	True	0.05	-2.1051953	1.8448155	7.7400327	6.5684485	miR-26a-5p	True	0.05	4.63274	-4.0115495	2.0500624	-6.216778	miR-26a-5p	True	0.05	2.493336	-5.2134266	5.377625	14.075712	miR-26a-5p	True	0.05	3.2342381	-3.534423	-8.921766	5.0119166	miR-26a-5p	True	0.05	15.556523	5.052635	14.209547	4.2175946
TTCAAGTAATCCAGATAGG	miR-26a-5p	True	0.28	0.14	Ensemble	miRNA	FANCL__ENST00000696637.1_binpos-280:308	protein_coding	LOCO	True	False	False	['LC']	<span style="color:green">Baseline, Seq, Seq-Rev, Seq-Seq, Seq-Struct</span>	<span style="color:green">>--✓--</span><span style="color:goldenrod">|</span><span style="color:red">-----<</span>	TTCAAGTAATTCAGGATAGGT	...................	miRNA	<span style="background-color:lightgreen">TTCAAGTAAT</span><span style="background-color:red">TCAG</span><span style="background-color:lightgreen">GATAGG</span>T	False	False	False	miR-26a-5p	True	0.14	-1.922302	3.1140764	7.8596992	6.6158695	miR-26a-5p	True	0.14	-0.034648992	2.611609	2.532403	-5.895492	miR-26a-5p	True	0.14	8.026183	12.444412	1.4819636	7.9366174	miR-26a-5p	True	0.14	3.2176073	-3.4571428	-8.92061	5.018339	MT-CYB__ENST00000361789.2_binpos-1008:1036	True	0.14	14.7202425	5.048329	13.249415	4.1919346
TTCAAGTAATCCAGATAGGC	miR-26a-5p	True	0.28	0.09	Ensemble	miRNA		protein_coding	LOCO	True	False	False	['LC']	<span style="color:green">Baseline, Seq, Seq-Rev, Seq-Seq, Seq-Struct</span>	<span style="color:green">>-✓---</span><span style="color:goldenrod">|</span><span style="color:red">-----<</span>	TTCAAGTAATCCAGGATAGGCT	....................	miRNA	<span style="background-color:lightgreen">TTCAAGTAATCCAG</span><span style="background-color:red">G</span><span style="background-color:lightgreen">ATAGGC</span>T	False	False	False	miR-26a-5p	True	0.09	-2.1620805	3.3762982	7.7679577	6.5816965	miR-26a-5p	True	0.09	-0.21227661	2.6660316	2.542664	-5.889688	miR-26a-5p	True	0.09	8.650297	12.047457	1.4712431	7.928145	miR-26a-5p	True	0.09	3.2340548	-3.529728	-8.952755	5.0398808	NPC2__ENST00000554482.1_binpos-224:252	True	0.09	14.727196	5.053984	13.218605	4.177996
TTCAAGTAATCCAGATAGGCA	miR-26a-5p	True	0.28	0.09	Ensemble	miRNA	FANCL__ENST00000696637.1_binpos-280:308	protein_coding	LOCO	True	False	False	['LC']	<span style="color:green">Baseline, Seq, Seq-Rev, Seq-Seq, Seq-Struct</span>	<span style="color:green">>-✓---</span><span style="color:goldenrod">|</span><span style="color:red">-----<</span>	TTCAAGTAATCCAGGATAGGCT	.....................	miRNA	<span style="background-color:lightgreen">TTCAAGTAATCCAG</span><span style="background-color:red">G</span><span style="background-color:lightgreen">ATAGGC</span>T	False	False	False	miR-26a-5p	True	0.09	-2.092666	2.1854525	7.8058534	6.6142554	miR-26a-5p	True	0.09	-0.19206299	2.6564744	2.506892	-5.9076676	miR-26a-5p	True	0.09	6.6306214	-6.5606117	1.4599519	7.9257913	miR-26a-5p	True	0.09	3.2545795	-3.5545034	-8.968316	5.047037	MT-CYB__ENST00000361789.2_binpos-1008:1036	True	0.09	14.719087	5.0487223	13.219517	4.205533
TTCAAGTAATCCAGATAGGCT	miR-26a-5p	True	0.28	0.05	Ensemble	miRNA	nan__ENST00000622735.2_binpos-1050:1080	protein_coding	LOCO	True	False	False	['LC']	<span style="color:green">Baseline, Seq, Seq-Rev, Seq-Seq, Seq-Struct</span>	<span style="color:green">>✓----</span><span style="color:goldenrod">|</span><span style="color:red">-----<</span>	TTCAAGTAATCCAGGATAGGCT	.....................	miRNA	<span style="background-color:lightgreen">TTCAAGTAATCCAG</span><span style="background-color:red">G</span><span style="background-color:lightgreen">ATAGGCT</span>	False	False	False	miR-26a-5p	True	0.05	-1.881774	2.5535276	7.711668	6.5462546	miR-26a-5p	True	0.05	-0.9376448	-3.118774	2.5149593	-5.9037175	miR-26a-5p	True	0.05	6.6952233	-6.579927	1.4495292	7.8744416	miR-26a-5p	True	0.05	3.195167	-3.538484	-8.944946	5.0345664	NPC2__ENST00000554482.1_binpos-224:252	True	0.05	14.752857	5.035873	13.259426	4.177293
TTCAAGTAATCCAGCATAGG	miR-26a-5p	True	0.28	0.14	Ensemble	miRNA	mir-26a-1;mir-26a-2	miRNA	LOCO	True	False	False	['LC']	<span style="color:green">Baseline, Seq, Seq-Rev, Seq-Seq, Seq-Struct</span>	<span style="color:green">>--✓--</span><span style="color:goldenrod">|</span><span style="color:red">-----<</span>	TTCAAGTAATCCAGGATAGGCT	....................	miRNA	<span style="background-color:lightgreen">TTCAAGTAATCCAG</span><span style="background-color:red">G</span><span style="background-color:lightgreen">ATAGG</span>CT	False	False	False	miR-26a-5p	True	0.14	-1.770402	3.5179708	7.864284	6.593238	miR-26a-5p	True	0.14	4.6694593	-4.097201	2.033348	-6.2315693	misc-tRF__tRNA-Gln-CTG	True	0.14	8.682663	12.753257	1.46865	7.9285183	18S_binpos-616:644	True	0.14	3.0238075	-2.9147189	-9.02512	5.0525107	16S_binpos-840:870	True	0.14	15.557468	5.0483074	14.164078	4.2288203
TTCAAGTAATCCAGCATAGGC	miR-26a-5p	True	0.3	0.09	Ensemble	miRNA	mir-26a-1;mir-26a-2	miRNA	LOCO	True	False	False	['LC']	<span style="color:green">Baseline, Seq-Seq, Seq-Struct</span>	<span style="color:green">>-✓---</span><span style="color:goldenrod">|</span><span style="color:red">-----<</span>	TTCAAGTAATCCAGGATAGGCT	.....................	miRNA	<span style="background-color:lightgreen">TTCAAGTAATCCAG</span><span style="background-color:red">G</span><span style="background-color:lightgreen">ATAGGC</span>T	False	False	False	18S_binpos-616:644	False	0.44	-1.4240596	3.0791605	7.851894	6.545857	miR-26a-5p	True	0.09	4.6705356	-4.101231	2.0468233	-6.222695	piR_0521_binpos-2106:2132	True	0.09	7.1744018	-6.9651713	1.44151	7.9065475	18S_binpos-616:644	False	0.45	3.0487754	-2.9942653	-9.012963	5.0387344	16S_binpos-840:870	True	0.09	15.576615	5.037916	14.179544	4.213497
TTCAAGTAATCCAGCATAGGCA	miR-26a-5p	True	0.3	0.09	Ensemble	miRNA	mir-26a-1;mir-26a-2	miRNA	LOCO	True	False	False	['LC']	<span style="color:green">Baseline, Seq-Seq</span>	<span style="color:green">>-✓---</span><span style="color:goldenrod">|</span><span style="color:red">-----<</span>	TTCAAGTAATCCAGGATAGGCT	.............((....)).	miRNA	<span style="background-color:lightgreen">TTCAAGTAATCCAG</span><span style="background-color:red">G</span><span style="background-color:lightgreen">ATAGGC</span>T	False	False	False	18S_binpos-616:644	False	0.46	-1.3170452	2.8214467	7.812077	6.5714116	miR-26a-5p	True	0.09	4.674658	-4.110035	2.044858	-6.222733	piR_0521_binpos-2106:2132	False	0.36	13.668641	-6.2584524	1.5310737	7.561508	18S_binpos-616:644	False	0.5	3.0483017	-2.9409688	-9.011845	5.0516243	16S_binpos-840:870	True	0.09	15.587358	5.0449834	14.17003	4.2015204
TTCAAGTAATCCAGCATAGGCT	miR-26a-5p	True	0.28	0.05	Ensemble	miRNA	mir-26a-1;mir-26a-2	miRNA	LOCO	True	True	False	['TCGA', 'LC']	<span style="color:green">Baseline, Seq, Seq-Rev, Seq-Seq, Seq-Struct</span>	<span style="color:green">>✓----</span><span style="color:goldenrod">|</span><span style="color:red">-----<</span>	TTCAAGTAATCCAGGATAGGCT	............(((....)))	miRNA	<span style="background-color:lightgreen">TTCAAGTAATCCAG</span><span style="background-color:red">G</span><span style="background-color:lightgreen">ATAGGCT</span>	False	False	False	miR-26a-5p	True	0.05	-0.95634365	2.658865	7.8127933	6.5749593	miR-26a-5p	True	0.05	4.6655154	-4.0786285	2.0300095	-6.2347517	miR-26a-5p	True	0.05	5.50239	-12.577689	1.9481591	7.7203856	miR-26a-5p	True	0.05	3.0265207	-2.9686015	-9.017031	5.0494943	16S_binpos-840:870	True	0.05	15.575655	5.0514474	14.191499	4.212743
TTCAAGTAATCCAGGAAA	snoDB0466_binpos-112:132	True	0.3	0.23	Ensemble	snoRNA	UNC13C__ENST00000260323.16_binpos-4290:4320;UNC13C__ENST00000561210.1_binpos-132:154;UNC13C__ENST00000647821.1_binpos-4524:4553;mir-26a-1;mir-26a-2	miRNA;protein_coding	LOCO	True	False	False	['LC']	<span style="color:green">Baseline, Seq-Seq</span>	<span style="color:green">>---✓-</span><span style="color:goldenrod">|</span><span style="color:red">-----<</span>	TTCAAGTAATCCAGGATAGGCT	..................	snoRNA	<span style="background-color:lightgreen">TTCAAGTAATCCAGGA</span>TAGGCT	False	False	False	snoDB0462_binpos-50:75	False	0.58	1.378447	8.178735	7.8831925	6.6598425	snoDB0466_binpos-112:132	True	0.23	5.052003	-4.2687416	2.3911219	-5.9846783	3p-CCA-tRF__tRNA-Ala-AGC	False	0.42	7.8607235	12.280881	1.4862312	7.9643755	misc-tRF__tRNA-Cys-GCA	False	0.38	3.107083	-3.3534515	-8.795374	4.8591833	18S_binpos-1820:1848	True	0.23	15.004284	5.0877137	13.596885	4.1936784
TTCAAGTAATCCAGGAAAA	snoDB0466_binpos-112:132	True	0.3	0.23	Ensemble	snoRNA	UNC13C__ENST00000260323.16_binpos-4290:4320;UNC13C__ENST00000561210.1_binpos-132:154;UNC13C__ENST00000647821.1_binpos-4524:4553;mir-26a-1;mir-26a-2	miRNA;protein_coding	LOCO	True	False	False	['LC']	<span style="color:green">Baseline, Seq-Seq</span>	<span style="color:green">>---✓-</span><span style="color:goldenrod">|</span><span style="color:red">-----<</span>	TTCAAGTAATCCAGGATAGGCT	...................	snoRNA	<span style="background-color:lightgreen">TTCAAGTAATCCAGGA</span>TAGGCT	False	False	False	MIR493HG__ENST00000699458.1_binpos-1470:1500	False	0.61	1.0178628	7.6482587	7.8776584	6.649816	snoDB0466_binpos-112:132	True	0.23	5.0582056	-4.2620497	2.3991978	-5.9778323	16S_binpos-480:510	False	0.42	7.913469	12.382566	1.4853302	7.967346	misc-tRF__tRNA-Cys-GCA	False	0.43	3.1321325	-3.3589814	-8.763941	4.839362	18S_binpos-1820:1848	True	0.23	15.003969	5.099845	13.674536	4.1806293
TTCAAGTAATCCAGGAAAAA	MIR493HG__ENST00000699458.1_binpos-1470:1500	False	0.28	0.52	Ensemble	lncRNA		miRNA;piRNA;protein_coding	LOCO	True	False	False	['LC']	<span style="color:red">Seq, Seq-Rev, Seq-Seq, Seq-Struct</span>	<span style="color:green">>-----</span><span style="color:goldenrod">|</span><span style="color:red">---✗-<</span>	AGGACCAAATCAAAAGGTCTGAAAAAT	....................	Novel	AGGACCAAA<span style="background-color:lightgreen">TCAA</span><span style="background-color:red">AAGGTCTGA</span><span style="background-color:lightgreen">AAAAT</span>	False	False	False	MIR493HG__ENST00000699458.1_binpos-1470:1500	False	0.52	0.7660245	7.21651	7.8700905	6.6530433	MRPL32__ENST00000413995.1_binpos-160:180	False	0.52	5.0535817	-4.2666364	2.350224	-6.005083	MIR493HG__ENST00000699458.1_binpos-1470:1500	False	0.46	8.636052	12.307793	1.4791985	7.9674425	misc-tRF__tRNA-Cys-GCA	False	0.48	3.193012	-3.49806	-8.755869	4.8363295	18S_binpos-1820:1848	True	0.23	15.042044	5.070723	13.674901	4.1523485
TTCAAGTAATCCAGGAAAAAA	MIR493HG__ENST00000699458.1_binpos-1470:1500	False	0.29	0.57	Ensemble	lncRNA	SEPTIN4__ENST00000585170.1_binpos-2680:2700;SMIM14__ENST00000295958.10_binpos-4000:4020;piR_0349_binpos-8256:8280	piRNA;protein_coding	LOCO	True	False	False	['LC']	<span style="color:red">Seq, Seq-Rev, Seq-Seq, Seq-Struct</span>	<span style="color:green">>-----</span><span style="color:goldenrod">|</span><span style="color:red">---✗-<</span>	TGGCCAAGGATGAGAACT	.....................	Novel	TGGC<span style="background-color:lightgreen">CAAG</span><span style="background-color:red">GATGAGAA</span><span style="background-color:lightgreen">CT</span>	False	False	False	MIR493HG__ENST00000699458.1_binpos-1470:1500	False	0.48	0.30177385	6.8217998	7.852326	6.658904	MIR493HG__ENST00000699458.1_binpos-1470:1500	False	0.5	5.048329	-4.2625203	2.3834949	-5.990665	MIR493HG__ENST00000699458.1_binpos-1470:1500	False	0.57	6.9636235	-6.5598197	1.4963566	7.9821854	misc-tRF__tRNA-Cys-GCA	False	0.43	3.3202918	-3.728752	-8.720948	4.8037915	IRS2__ENST00000375856.5_binpos-5580:5610	True	0.23	15.062263	5.0604334	13.667946	4.1868205
TTCAAGTAATCCAGGAAAG	miR-26a-5p	True	0.3	0.18	Ensemble	miRNA	miR-26a-5p	miRNA	IsomiR	True	False	False	['LC']	<span style="color:green">Baseline, Seq-Seq</span>	<span style="color:green">>---✓-</span><span style="color:goldenrod">|</span><span style="color:red">-----<</span>	TTCAAGTAATCCAGGATAGGCT	...................	miRNA	<span style="background-color:lightgreen">TTCAAGTAATCCAGGA</span><span style="background-color:red">T</span><span style="background-color:lightgreen">AG</span>GCT	False	False	False	snoDB0462_binpos-50:75	False	0.42	0.70726234	7.957763	7.885265	6.647138	miR-26a-5p	True	0.18	4.9707823	-4.261562	2.1770823	-6.1004457	3p-CCA-tRF__tRNA-Tyr-GTA	False	0.47	7.8559995	12.243963	1.5011203	7.9748044	miR-26b-5p	False	0.43	3.1296663	-3.3889582	-8.822154	4.8805103	snoDB0475_binpos-30:60	True	0.18	15.066635	5.092551	13.722689	4.189024
TTCAAGTAATCCAGGAAAGG	miR-26a-5p	True	0.3	0.14	Ensemble	miRNA	mir-26a-1;mir-26a-2	miRNA	LOCO	True	False	False	['LC']	<span style="color:green">Baseline, Seq-Seq</span>	<span style="color:green">>--✓--</span><span style="color:goldenrod">|</span><span style="color:red">-----<</span>	TTCAAGTAATCCAGGATAGGCT	....................	miRNA	<span style="background-color:lightgreen">TTCAAGTAATCCAGGA</span><span style="background-color:red">T</span><span style="background-color:lightgreen">AGG</span>CT	False	False	False	snoDB0462_binpos-50:75	False	0.35	-2.3412776	6.6415973	7.892733	6.6297913	miR-26a-5p	True	0.14	4.640832	-3.9694135	2.1740675	-6.10619	MT-ND2__ENST00000361453.3_binpos-390:420	False	0.5	8.488774	11.9825325	1.4979509	7.969066	miR-26b-5p	False	0.33	3.2268817	-3.54637	-8.819167	4.8775005	18S_binpos-1820:1848	True	0.14	15.098673	5.0877686	13.898478	4.2229004
TTCAAGTAATCCAGGAAAGGA	miR-26a-5p	True	0.3	0.14	Ensemble	miRNA	mir-26a-1;mir-26a-2	miRNA	LOCO	True	False	False	['LC']	<span style="color:green">Baseline, Seq-Seq</span>	<span style="color:green">>--✓--</span><span style="color:goldenrod">|</span><span style="color:red">-----<</span>	TTCAAGTAATCCAGGATAGGCT	.........(((......)))	miRNA	<span style="background-color:lightgreen">TTCAAGTAATCCAGGA</span><span style="background-color:red">T</span><span style="background-color:lightgreen">AGG</span>CT	False	False	False	snoDB0986_binpos-28:56	False	0.47	-2.529966	5.086509	7.8881664	6.6503067	miR-26a-5p	True	0.14	4.6686807	-3.9902604	2.17563	-6.0913606	miR-584-3p	False	0.46	-2.1344697	-4.36028	4.965033	2.9325264	NOP56__ENST00000471023.1_binpos-360:390	False	0.38	3.3289788	-3.7365773	-8.823709	4.8916483	18S_binpos-1820:1848	True	0.14	15.103044	5.0879326	13.919518	4.2274203
TTCAAGTAATCCAGGAAAGGC	miR-26a-5p	True	0.3	0.09	Ensemble	miRNA	mir-26a-1;mir-26a-2	miRNA	LOCO	True	False	False	['LC']	<span style="color:green">Baseline, Seq-Seq, Seq-Struct</span>	<span style="color:green">>-✓---</span><span style="color:goldenrod">|</span><span style="color:red">-----<</span>	TTCAAGTAATCCAGGATAGGCT	.....................	miRNA	<span style="background-color:lightgreen">TTCAAGTAATCCAGGA</span><span style="background-color:red">T</span><span style="background-color:lightgreen">AGGC</span>T	False	False	False	snoDB0462_binpos-50:75	False	0.42	-2.9007928	5.6412425	7.8709373	6.6375074	miR-26a-5p	True	0.09	4.669423	-3.966797	2.081331	-6.1910267	16S_binpos-480:510	True	0.09	6.6031294	-6.4862723	1.4766549	7.9498353	miR-26b-5p	False	0.38	3.2262132	-3.507931	-8.819459	4.8706503	miR-26a-5p	True	0.09	15.143817	5.1097937	13.976824	4.2115245
TTCAAGTAATCCAGGAAAGGCA	miR-26a-5p	True	0.3	0.09	Ensemble	miRNA	mir-26a-1;mir-26a-2	miRNA	LOCO	True	False	False	['LC']	<span style="color:green">Baseline, Seq-Seq, Seq-Struct</span>	<span style="color:green">>-✓---</span><span style="color:goldenrod">|</span><span style="color:red">-----<</span>	TTCAAGTAATCCAGGATAGGCT	......................	miRNA	<span style="background-color:lightgreen">TTCAAGTAATCCAGGA</span><span style="background-color:red">T</span><span style="background-color:lightgreen">AGGC</span>T	False	False	False	16S_binpos-420:450	False	0.48	-2.4638615	4.585083	7.861534	6.6400213	miR-26a-5p	True	0.09	4.6334176	-3.9767597	2.0777314	-6.1968265	miR-26a-5p	True	0.09	2.4531906	-5.087158	5.3788896	14.056259	miR-26b-5p	False	0.41	3.2556515	-3.514019	-8.855794	4.8982716	miR-26a-5p	True	0.09	15.138118	5.1307526	14.014112	4.2157116
TTCAAGTAATCCAGGAAAGGCG	miR-26a-5p	True	0.3	0.09	Ensemble	miRNA	mir-26a-1;mir-26a-2	miRNA	LOCO	True	False	False	['LC']	<span style="color:green">Baseline, Seq-Seq</span>	<span style="color:green">>-✓---</span><span style="color:goldenrod">|</span><span style="color:red">-----<</span>	TTCAAGTAATCCAGGATAGGCT	......................	miRNA	<span style="background-color:lightgreen">TTCAAGTAATCCAGGA</span><span style="background-color:red">T</span><span style="background-color:lightgreen">AGGC</span>T	False	False	False	12S_binpos-270:300	False	0.46	-3.299738	5.0304155	7.8669777	6.673401	miR-26a-5p	True	0.09	4.667912	-3.9728727	2.0664878	-6.2051134	12S_binpos-270:300	False	0.46	2.2742026	-5.026604	5.357688	13.993274	18S_binpos-448:476	False	0.38	1.3835745	-1.9996777	-8.833846	4.892351	miR-26a-5p	True	0.09	15.146013	5.1301475	13.978445	4.2090507
TTCAAGTAATCCAGGAAAGGCT	miR-26a-5p	True	0.28	0.05	Ensemble	miRNA	mir-26a-1;mir-26a-2	miRNA	LOCO	True	True	False	['TCGA', 'LC']	<span style="color:green">Baseline, Seq, Seq-Rev, Seq-Seq, Seq-Struct</span>	<span style="color:green">>✓----</span><span style="color:goldenrod">|</span><span style="color:red">-----<</span>	TTCAAGTAATCCAGGATAGGCT	......................	miRNA	<span style="background-color:lightgreen">TTCAAGTAATCCAGGA</span><span style="background-color:red">T</span><span style="background-color:lightgreen">AGGCT</span>	False	False	False	miR-26a-5p	True	0.05	-2.0208635	4.3919086	7.8850675	6.6516085	miR-26a-5p	True	0.05	4.619494	-3.8836606	2.059094	-6.2143855	miR-26a-5p	True	0.05	2.539368	-5.1190233	5.379895	14.061838	miR-26a-5p	True	0.05	3.1913657	-3.4199097	-8.828838	4.8821926	miR-26a-5p	True	0.05	15.159802	5.1361566	14.035692	4.215815
TTCAAGTAATCCAGGAAAGGCTA	miR-26a-5p	True	0.28	0.09	Ensemble	miRNA	mir-26a-1;mir-26a-2	miRNA	LOCO	True	False	False	['LC']	<span style="color:green">Baseline, Seq, Seq-Rev, Seq-Seq, Seq-Struct</span>	<span style="color:green">>-✓---</span><span style="color:goldenrod">|</span><span style="color:red">-----<</span>	TTCAAGTAATCCAGGATAGGCT	.......................	miRNA	<span style="background-color:lightgreen">TTCAAGTAATCCAGGA</span><span style="background-color:red">T</span><span style="background-color:lightgreen">AGGCT</span>	False	False	False	miR-26a-5p	True	0.09	-2.3951762	4.136977	7.809222	6.667955	miR-26a-5p	True	0.09	4.5687323	-3.89899	2.026044	-6.239406	miR-26a-5p	True	0.09	6.956756	-4.08055	5.2673755	17.91966	miR-26a-5p	True	0.09	3.2128131	-3.36672	-8.823006	4.8724847	18S_binpos-1820:1848	True	0.09	15.26047	5.176992	14.025117	4.211327
TTCAAGTAATCCAGGAAAGGCTT	miR-26a-5p	True	0.3	0.09	Ensemble	miRNA	mir-26a-1;mir-26a-2	miRNA	LOCO	True	False	False	['LC']	<span style="color:green">Baseline, Seq-Seq, Seq-Struct</span>	<span style="color:green">>-✓---</span><span style="color:goldenrod">|</span><span style="color:red">-----<</span>	TTCAAGTAATCCAGGATAGGCT	.......................	miRNA	<span style="background-color:lightgreen">TTCAAGTAATCCAGGA</span><span style="background-color:red">T</span><span style="background-color:lightgreen">AGGCT</span>	False	False	False	snoDB0462_binpos-50:75	False	0.55	-0.9626813	3.2557952	7.913738	6.6095457	miR-26a-5p	True	0.09	2.922711	0.5195515	2.0729604	-6.196	miR-26a-5p	True	0.09	7.0402937	-4.04926	5.277729	17.92445	16S_binpos-750:780	False	0.43	3.1975198	-3.1632147	-8.838944	4.893328	miR-26a-5p	True	0.09	15.182251	5.1573005	14.06062	4.206722
TTCAAGTAATCCAGGAAAGGCTTT	miR-26a-5p	True	0.3	0.12	Ensemble	miRNA	mir-26a-1;mir-26a-2	miRNA	LOCO	True	False	False	['LC']	<span style="color:green">Baseline, Seq-Seq</span>	<span style="color:green">>--✓--</span><span style="color:goldenrod">|</span><span style="color:red">-----<</span>	TTCAAGTAATCCAGGATAGGCT	........................	miRNA	<span style="background-color:lightgreen">TTCAAGTAATCCAGGA</span><span style="background-color:red">T</span><span style="background-color:lightgreen">AGGCT</span>	False	False	False	PDZD8__ENST00000482496.5_binpos-360:390	False	0.48	-0.70104367	3.2565746	8.059239	6.4105797	miR-26a-5p	True	0.12	4.250811	-4.251964	2.0269794	-6.239105	16S_binpos-420:450	False	0.5	6.4685283	2.917915	1.2802866	15.986285	miR-519e-5p	False	0.5	3.0749953	-2.7563875	-8.865529	4.9168143	miR-26a-5p	True	0.12	15.314022	5.1630645	14.125637	4.192035
TTCAAGTAATCCAGGAAAT	miR-26a-5p	True	0.3	0.18	Ensemble	miRNA	UNC13C__ENST00000561210.1_binpos-132:154	protein_coding	LOCO	True	False	False	['LC']	<span style="color:green">Baseline, Seq-Seq</span>	<span style="color:green">>---✓-</span><span style="color:goldenrod">|</span><span style="color:red">-----<</span>	TTCAAGTAATCCAGGATAGGCT	...................	miRNA	<span style="background-color:lightgreen">TTCAAGTAATCCAGGA</span>TAGGCT	False	False	False	snoDB0462_binpos-50:75	False	0.58	1.8313674	8.251584	7.896321	6.669117	miR-26a-5p	True	0.18	5.0366898	-4.2612367	2.38081	-5.990699	3p-CCA-tRF__tRNA-Ala-AGC	False	0.44	7.8646617	12.295609	1.4908702	7.9596014	miR-376b-3p	False	0.53	3.1283772	-3.3863316	-8.813711	4.9114146	16S_binpos-1110:1140	True	0.18	14.989709	5.085606	13.650164	4.177788
TTCAAGTAATCCAGGAAC	snoDB0466_binpos-112:132	True	0.3	0.18	Ensemble	snoRNA		miRNA;protein_coding	LOCO	True	False	False	['LC']	<span style="color:green">Baseline, Seq-Seq</span>	<span style="color:green">>---✓-</span><span style="color:goldenrod">|</span><span style="color:red">-----<</span>	TTCAAGTAATCCAGGATAGGCT	..................	snoRNA	<span style="background-color:lightgreen">TTCAAGTAATCCAGGA</span>TAGGCT	False	False	False	18S_binpos-224:252	False	0.53	1.9134644	8.739728	7.914689	6.7107506	snoDB0466_binpos-112:132	True	0.18	4.9383397	-4.131125	2.4281626	-5.965427	snoDB0955_binpos-30:60	False	0.37	7.3799534	12.07257	1.5136422	7.9700336	miR-26b-5p	False	0.55	3.0570898	-3.270656	-8.794483	4.8527827	18S_binpos-1820:1848	True	0.18	14.980561	5.1068354	13.632007	4.185288
TTCAAGTAATCCAGGAAGGCT	miR-26a-5p	True	0.28	0.05	Ensemble	miRNA	C2orf83__ENST00000264387.8_binpos-1484:1512;C2orf83__ENST00000409066.1_binpos-1740:1769;LINC01855__ENST00000585520.1_binpos-100:125;nan__ENST00000622735.2_binpos-1050:1080	lncRNA;protein_coding	LOCO	True	False	False	['LC']	<span style="color:green">Baseline, Seq, Seq-Rev, Seq-Seq, Seq-Struct</span>	<span style="color:green">>✓----</span><span style="color:goldenrod">|</span><span style="color:red">-----<</span>	TTCAAGTAATCCAGGATAGGCT	.....................	miRNA	<span style="background-color:lightgreen">TTCAAGTAATCCAGGA</span><span style="background-color:red">T</span><span style="background-color:lightgreen">AGGCT</span>	False	False	False	miR-26a-5p	True	0.05	1.3743236	9.921198	7.818025	6.6122413	miR-26a-5p	True	0.05	-0.12894595	3.7883737	2.4468386	-5.9609647	miR-26a-5p	True	0.05	6.632809	-6.4239635	1.4171312	7.8624787	miR-26a-5p	True	0.05	3.2004626	-3.5101123	-8.801088	4.8595543	18S_binpos-1820:1848	True	0.05	14.892862	5.10912	13.371053	4.1830173
TTCAAGTAATCCAGGAAT	snoDB0466_binpos-112:132	True	0.3	0.18	Ensemble	snoRNA		lncRNA;miRNA;piRNA;protein_coding	LOCO	True	False	False	['LC']	<span style="color:green">Baseline, Seq, Seq-Seq</span>	<span style="color:green">>---✓-</span><span style="color:goldenrod">|</span><span style="color:red">-----<</span>	TTCAAGTAATCCAGGATAGGCT	..................	snoRNA	<span style="background-color:lightgreen">TTCAAGTAATCCAGGA</span>TAGGCT	False	False	False	miR-26a-5p	True	0.19	2.1351614	8.391829	7.898376	6.68534	snoDB0466_binpos-112:132	True	0.18	5.0850925	-4.2812853	2.430511	-5.9641023	3p-CCA-tRF__tRNA-Ala-AGC	False	0.44	7.8214397	12.245074	1.5089908	7.9710765	miR-26a-5p	False	0.53	3.1158714	-3.4033945	-8.833384	4.905291	18S_binpos-1820:1848	True	0.18	14.981302	5.104379	13.641595	4.1771383
TTCAAGTAATCCAGGAATA	miR-26a-5p	True	0.3	0.23	Ensemble	miRNA	SRSF6__ENST00000244020.5_binpos-2700:2720;piR_0012_binpos-56579:56608	piRNA;protein_coding	LOCO	True	False	False	['LC']	<span style="color:green">Baseline, Seq, Seq-Rev, Seq-Seq, Seq-Struct</span>	<span style="color:green">>---✓-</span><span style="color:goldenrod">|</span><span style="color:red">-----<</span>	TTCAAGTAATCCAGGATAGGCT	...................	miRNA	<span style="background-color:lightgreen">TTCAAGTAATCCAGGA</span><span style="background-color:red">T</span><span style="background-color:lightgreen">AG</span>GCT	False	False	False	12S_binpos-270:300	True	0.24	0.2054416	9.22062	7.8743677	6.6753607	miR-26a-5p	True	0.23	5.0678854	-4.2930107	2.4413855	-5.960755	miR-26a-5p	True	0.23	8.052124	12.661917	1.4744375	7.954139	miR-26a-5p	True	0.23	3.148956	-3.4143448	-8.851437	4.9354186	18S_binpos-1820:1848	True	0.23	14.98123	5.1075544	13.652453	4.181214
TTCAAGTAATCCAGGAATC	miR-26a-5p	True	0.28	0.18	Ensemble	miRNA	ARIH1__ENST00000379887.9_binpos-6777:6804	protein_coding	LOCO	True	False	False	['LC']	<span style="color:green">Baseline, Seq, Seq-Seq</span>	<span style="color:green">>---✓-</span><span style="color:goldenrod">|</span><span style="color:red">-----<</span>	TTCAAGTAATCCAGGATAGGCT	...................	miRNA	<span style="background-color:lightgreen">TTCAAGTAATCCAGGA</span>TAGGCT	False	False	False	miR-26a-5p	True	0.18	3.2834651	9.10638	7.9348288	6.6963763	miR-26a-5p	True	0.18	5.0896964	-4.2928605	2.42677	-5.966396	snoDB0120_binpos-60:80	False	0.53	7.756778	12.217142	1.5383415	8.002722	miR-376b-3p	False	0.52	3.1186938	-3.383803	-8.816328	4.9075475	18S_binpos-1820:1848	True	0.18	14.983688	5.108929	13.652037	4.1788816
TTCAAGTAATCCAGGAATG	miR-26a-5p	True	0.28	0.19	Ensemble	miRNA	ETV3__ENST00000368192.9_binpos-2720:2740;mir-26a-1;mir-26a-2	miRNA;protein_coding	LOCO	True	False	False	['LC']	<span style="color:green">Baseline, Seq-Rev</span>	<span style="color:green">>---✓-</span><span style="color:goldenrod">|</span><span style="color:red">-----<</span>	TTCAAGTAATTCAGGATAGGT	...................	miRNA	<span style="background-color:lightgreen">TTCAAGTAAT</span><span style="background-color:red">T</span><span style="background-color:lightgreen">CAGGA</span>TAGGT	False	False	False	snoDB0955_binpos-30:60	False	0.5	2.9794369	8.379058	7.901494	6.6914377	snoDB0466_binpos-112:132	False	0.58	5.0810657	-4.2941203	2.428079	-5.965645	snoDB0243_binpos-29:58	False	0.43	7.770137	12.17881	1.5459837	7.9758706	miR-26a-5p	True	0.19	3.0839305	-3.2921493	-8.87669	4.9229636	18S_binpos-1820:1848	True	0.18	14.966676	5.115379	13.64442	4.174944
TTCAAGTAATCCAGGAATT	snoDB0466_binpos-112:132	True	0.3	0.18	Ensemble	snoRNA		lncRNA;protein_coding	LOCO	True	False	False	['LC']	<span style="color:green">Baseline, Seq, Seq-Seq</span>	<span style="color:green">>---✓-</span><span style="color:goldenrod">|</span><span style="color:red">-----<</span>	TTCAAGTAATCCAGGATAGGCT	...................	snoRNA	<span style="background-color:lightgreen">TTCAAGTAATCCAGGA</span>TAGGCT	False	False	False	snoDB0462_binpos-50:75	True	0.19	2.3796241	9.014004	7.9439735	6.676302	snoDB0466_binpos-112:132	True	0.18	4.983846	-4.3308234	2.4271443	-5.9607635	RNY3_binpos-81:102	False	0.59	8.014019	12.280706	1.5281949	7.980264	miR-376b-3p	False	0.53	3.0838175	-3.3889456	-8.841015	4.903823	18S_binpos-1820:1848	True	0.18	14.98516	5.1134663	13.651794	4.1764755
TTCAAGTAATCCAGGACA	miR-26a-5p	True	0.3	0.23	Ensemble	miRNA	mir-26a-1;mir-26a-2	miRNA	LOCO	True	False	False	['LC']	<span style="color:green">Baseline, Seq-Rev, Seq-Seq</span>	<span style="color:green">>---✓-</span><span style="color:goldenrod">|</span><span style="color:red">-----<</span>	TTCAAGTAATCCAGGATAGGCT	..................	miRNA	<span style="background-color:lightgreen">TTCAAGTAATCCAGGA</span>TAGGCT	False	False	False	28S_binpos-4380:4410	False	0.42	2.949039	8.877229	7.919801	6.673577	miR-26a-5p	True	0.23	5.0835414	-4.307637	2.37479	-5.966462	MIR493HG__ENST00000699458.1_binpos-1470:1500	False	0.43	7.334089	12.043031	1.5510668	7.9731436	snoDB0501_binpos-108:130	True	0.24	3.0958788	-3.3106642	-8.789745	4.8517604	18S_binpos-1820:1848	True	0.23	14.955744	5.1262507	13.625749	4.1977797
TTCAAGTAATCCAGGACAC	MT-ND2__ENST00000361453.3_binpos-390:420	True	0.3	0.18	Ensemble	protein_coding	MGAT4C__ENST00000548651.6_binpos-3125:3150;MGAT4C__ENST00000611864.5_binpos-2916:2943;MGAT4C__ENST00000638103.1_binpos-2772:2800;ST6GALNAC2__ENST00000225276.10_binpos-1568:1596;mir-26a-1;mir-26a-2;nan__ENST00000640006.1_binpos-3654:3683	miRNA;protein_coding	LOCO	True	False	False	['LC']	<span style="color:green">Baseline, Seq-Seq</span>	<span style="color:green">>---✓-</span><span style="color:goldenrod">|</span><span style="color:red">-----<</span>	TTCAAGTAATCCAGGATAGGCT	...................	protein_coding	<span style="background-color:lightgreen">TTCAAGTAATCCAGGA</span>TAGGCT	False	False	False	28S_binpos-4380:4410	False	0.42	2.2213242	9.106589	7.9124837	6.674129	MT-ND2__ENST00000361453.3_binpos-390:420	True	0.18	5.090163	-4.31312	2.347025	-5.9919295	MIR493HG__ENST00000699458.1_binpos-1470:1500	False	0.45	7.341643	12.034624	1.5590729	7.977882	16S_binpos-420:450	False	0.52	3.1098108	-3.3094976	-8.783796	4.838467	18S_binpos-1820:1848	True	0.18	14.96226	5.120916	13.647238	4.199757
TTCAAGTAATCCAGGACAG	SNHG3__ENST00000437681.1_binpos-1026:1053	True	0.3	0.18	Ensemble	lncRNA	mir-26a-1;mir-26a-2	miRNA	LOCO	True	False	False	['LC']	<span style="color:green">Baseline, Seq-Seq, Seq-Struct</span>	<span style="color:green">>---✓-</span><span style="color:goldenrod">|</span><span style="color:red">-----<</span>	TTCAAGTAATCCAGGATAGGCT	...................	lncRNA	<span style="background-color:lightgreen">TTCAAGTAATCCAGGA</span><span style="background-color:red">T</span><span style="background-color:lightgreen">AG</span>GCT	False	False	False	28S_binpos-4380:4410	False	0.46	0.3437876	3.6296296	7.91787	6.6720862	SNHG3__ENST00000437681.1_binpos-1026:1053	True	0.18	5.0916243	-4.3155255	2.1896112	-6.080902	MIR493HG__ENST00000699458.1_binpos-1470:1500	True	0.19	7.3830395	12.067161	1.5046166	7.991871	snoDB0501_binpos-108:130	False	0.52	3.123279	-3.3467188	-8.787231	4.846836	18S_binpos-1820:1848	True	0.18	14.993585	5.1108932	13.703502	4.210329
TTCAAGTAATCCAGGACAGC	28S_binpos-2400:2430	True	0.3	0.14	Ensemble	rRNA	mir-26a-1;mir-26a-2	miRNA	LOCO	True	False	False	['LC']	<span style="color:green">Baseline, Seq-Rev, Seq-Seq, Seq-Struct</span>	<span style="color:green">>--✓--</span><span style="color:goldenrod">|</span><span style="color:red">-----<</span>	TTCAAGTAATCCAGGATAGGCT	....................	rRNA	<span style="background-color:lightgreen">TTCAAGTAATCCAGGA</span><span style="background-color:red">T</span><span style="background-color:lightgreen">AG</span>GCT	False	False	False	28S_binpos-4350:4380	False	0.5	-1.0913379	9.166488	7.8921404	6.6485624	28S_binpos-2400:2430	True	0.14	-0.5591952	0.16877194	2.179503	-6.0891128	piR_0521_binpos-2106:2132	True	0.14	7.9373326	11.844966	1.5113686	7.9551578	snoDB0501_binpos-108:130	True	0.14	3.0984745	-3.2050383	-8.786627	4.8502975	18S_binpos-1820:1848	True	0.14	14.9952	5.1124	13.772147	4.233778
TTCAAGTAATCCAGGACAGG	miR-26a-5p	True	0.3	0.14	Ensemble	miRNA	mir-26a-1;mir-26a-2	miRNA	LOCO	True	False	False	['LC']	<span style="color:green">Baseline, Seq-Rev, Seq-Seq, Seq-Struct</span>	<span style="color:green">>--✓--</span><span style="color:goldenrod">|</span><span style="color:red">-----<</span>	TTCAAGTAATCCAGGATAGGCT	....................	miRNA	<span style="background-color:lightgreen">TTCAAGTAATCCAGGA</span><span style="background-color:red">T</span><span style="background-color:lightgreen">AGG</span>CT	False	False	False	28S_binpos-4380:4410	False	0.46	-1.8327763	2.480778	7.9432836	6.658729	miR-26a-5p	True	0.14	4.6756268	-4.0828357	2.1982572	-6.074141	miR-361-5p	True	0.14	7.864323	11.813193	1.4805162	7.9430466	miR-26a-5p	True	0.14	3.2478335	-3.496972	-8.787756	4.846726	18S_binpos-1820:1848	True	0.14	15.009367	5.1083794	13.813811	4.213163
TTCAAGTAATCCAGGACAGGA	miR-26a-5p	True	0.3	0.14	Ensemble	miRNA	mir-26a-1;mir-26a-2	miRNA	LOCO	True	False	False	['LC']	<span style="color:green">Baseline, Seq-Seq, Seq-Struct</span>	<span style="color:green">>--✓--</span><span style="color:goldenrod">|</span><span style="color:red">-----<</span>	TTCAAGTAATCCAGGATAGGCT	.........(((......)))	miRNA	<span style="background-color:lightgreen">TTCAAGTAATCCAGGA</span><span style="background-color:red">T</span><span style="background-color:lightgreen">AGG</span>CT	False	False	False	28S_binpos-4380:4410	False	0.46	-2.1565738	1.973987	7.941844	6.707206	miR-26a-5p	True	0.14	4.668706	-4.075408	2.159741	-6.105411	miR-361-5p	True	0.14	-2.1434832	-4.36012	4.937011	2.9321911	16S_binpos-420:450	False	0.38	3.336279	-3.6575158	-8.792252	4.8507457	18S_binpos-1820:1848	True	0.14	15.003047	5.11157	13.8606825	4.2155905
TTCAAGTAATCCAGGACAGGC	28S_binpos-4380:4410	True	0.28	0.09	Ensemble	rRNA	mir-26a-1;mir-26a-2	miRNA	LOCO	True	False	False	['LC']	<span style="color:green">Baseline, Seq, Seq-Rev, Seq-Seq, Seq-Struct</span>	<span style="color:green">>-✓---</span><span style="color:goldenrod">|</span><span style="color:red">-----<</span>	TTCAAGTAATCCAGGATAGGCT	.....................	rRNA	<span style="background-color:lightgreen">TTCAAGTAATCCAGGA</span><span style="background-color:red">T</span><span style="background-color:lightgreen">AGGC</span>T	False	False	False	28S_binpos-4380:4410	True	0.09	0.3429478	10.121811	7.8917804	6.6556487	miR-26a-5p	True	0.09	4.700489	-4.115058	2.0514498	-6.2096214	miR-26a-5p	True	0.09	6.6449456	-6.1915126	1.4766616	7.934152	snoDB0501_binpos-108:130	True	0.09	3.2417586	-3.4557445	-8.785515	4.84218	miR-26a-5p	True	0.09	15.023241	5.1174107	13.885417	4.188571
TTCAAGTAATCCAGGACAGGCA	miR-26a-5p	True	0.3	0.09	Ensemble	miRNA	mir-26a-1;mir-26a-2	miRNA	LOCO	True	False	False	['LC']	<span style="color:green">Baseline, Seq-Seq</span>	<span style="color:green">>-✓---</span><span style="color:goldenrod">|</span><span style="color:red">-----<</span>	TTCAAGTAATCCAGGATAGGCT	......................	miRNA	<span style="background-color:lightgreen">TTCAAGTAATCCAGGA</span><span style="background-color:red">T</span><span style="background-color:lightgreen">AGGC</span>T	False	False	False	28S_binpos-4380:4410	False	0.5	0.38255373	9.976682	7.89864	6.655089	miR-26a-5p	True	0.09	4.675186	-4.078934	2.0521877	-6.2123866	18S_binpos-448:476	False	0.41	2.631517	-5.1013665	5.3615365	14.087735	snoDB0501_binpos-108:130	False	0.45	3.3227868	-3.4840286	-8.778987	4.8479347	18S_binpos-1820:1848	True	0.09	15.0387125	5.1213984	13.921881	4.202551
TTCAAGTAATCCAGGACAGGCT	miR-26a-5p	True	0.28	0.05	Ensemble	miRNA	mir-26a-1;mir-26a-2	miRNA	LOCO	True	False	False	['LC']	<span style="color:green">Baseline, Seq, Seq-Rev, Seq-Seq, Seq-Struct</span>	<span style="color:green">>✓----</span><span style="color:goldenrod">|</span><span style="color:red">-----<</span>	TTCAAGTAATCCAGGATAGGCT	......................	miRNA	<span style="background-color:lightgreen">TTCAAGTAATCCAGGA</span><span style="background-color:red">T</span><span style="background-color:lightgreen">AGGCT</span>	False	False	False	miR-26a-5p	True	0.05	-1.2471035	3.2832506	7.8753314	6.6375723	miR-26a-5p	True	0.05	4.6684074	-4.039215	2.0494645	-6.214961	miR-26a-5p	True	0.05	2.661934	-5.1377726	5.339211	14.128007	miR-26a-5p	True	0.05	3.2898479	-3.5167592	-8.787809	4.8442698	miR-26a-5p	True	0.05	15.044369	5.1369734	13.953386	4.211564
TTCAAGTAATCCAGGACAGGCTT	miR-519e-5p	True	0.28	0.09	Ensemble	miRNA	mir-26a-1;mir-26a-2	miRNA	LOCO	True	False	False	['LC']	<span style="color:green">Baseline, Seq, Seq-Rev, Seq-Seq, Seq-Struct</span>	<span style="color:green">>-✓---</span><span style="color:goldenrod">|</span><span style="color:red">-----<</span>	TTCAAGTAATCCAGGATAGGCT	.......................	miRNA	<span style="background-color:lightgreen">TTCAAGTAATCCAGGA</span><span style="background-color:red">T</span><span style="background-color:lightgreen">AGGCT</span>	False	False	False	miR-519e-5p	True	0.09	2.3429708	9.919121	7.881444	6.6173077	miR-26a-5p	True	0.09	4.271134	-4.300698	2.004534	-6.2684493	miR-26a-5p	True	0.09	6.9960237	-4.003081	5.2616673	17.915491	16S_binpos-420:450	True	0.09	2.985862	-3.2091062	-8.770549	4.833611	miR-26a-5p	True	0.09	15.071963	5.1366944	14.021386	4.2029614
TTCAAGTAATCCAGGACAGT	snoDB0501_binpos-108:130	True	0.28	0.14	Ensemble	snoRNA	mir-26a-1;mir-26a-2	miRNA	LOCO	True	False	False	['LC']	<span style="color:green">Baseline, Seq-Rev</span>	<span style="color:green">>--✓--</span><span style="color:goldenrod">|</span><span style="color:red">-----<</span>	TTCAAGTAATTCAGGATAGGT	....................	snoRNA	<span style="background-color:lightgreen">TTCAAGTAAT</span><span style="background-color:red">T</span><span style="background-color:lightgreen">CAGGA</span>TAGGT	False	False	False	28S_binpos-4380:4410	False	0.5	-1.4591362	2.3824058	7.927979	6.6691074	SNHG3__ENST00000437681.1_binpos-1026:1053	False	0.36	0.3751999	3.930699	2.1879096	-6.079405	MIR493HG__ENST00000699458.1_binpos-1470:1500	False	0.45	7.786854	11.84432	1.5289555	7.97459	snoDB0501_binpos-108:130	True	0.14	3.2414494	-3.504509	-8.787818	4.8364725	18S_binpos-1820:1848	True	0.14	14.960767	5.102522	13.801169	4.2234535
TTCAAGTAATCCAGGACAT	miR-26a-5p	True	0.3	0.18	Ensemble	miRNA	DNAH6__ENST00000389394.8_binpos-3103:3132;UNC13C__ENST00000260323.16_binpos-4290:4320;UNC13C__ENST00000561210.1_binpos-132:154;UNC13C__ENST00000647821.1_binpos-4524:4553;mir-26a-1;mir-26a-2	miRNA;protein_coding	LOCO	True	False	False	['LC']	<span style="color:green">Baseline, Seq-Rev, Seq-Seq</span>	<span style="color:green">>---✓-</span><span style="color:goldenrod">|</span><span style="color:red">-----<</span>	TTCAAGTAATCCAGGATAGGCT	...................	miRNA	<span style="background-color:lightgreen">TTCAAGTAATCCAGGA</span>TAGGCT	False	False	False	16S_binpos-1290:1320	False	0.42	1.6034548	3.3684754	7.924631	6.67959	miR-26a-5p	True	0.18	5.099291	-4.3105416	2.3946817	-5.9740276	piR_0521_binpos-2106:2132	False	0.42	7.375778	12.108145	1.5687805	7.976953	miR-26a-5p	True	0.19	3.1155238	-3.3090096	-8.798757	4.860186	18S_binpos-1820:1848	True	0.18	14.948784	5.126958	13.642571	4.202898
TTCAAGTAATCCAGGACC	miR-26a-5p	True	0.3	0.23	Ensemble	miRNA		lncRNA;miRNA;piRNA;protein_coding	LOCO	True	False	False	['LC']	<span style="color:green">Baseline, Seq-Seq, Seq-Struct</span>	<span style="color:green">>---✓-</span><span style="color:goldenrod">|</span><span style="color:red">-----<</span>	TTCAAGTAATCCAGGATAGGCT	..................	miRNA	<span style="background-color:lightgreen">TTCAAGTAATCCAGGA</span>TAGGCT	False	False	False	16S_binpos-1290:1320	False	0.46	2.4815784	10.274203	7.904757	6.6655064	miR-26a-5p	True	0.23	5.078942	-4.29698	2.376288	-5.967877	miR-193b-3p	True	0.23	7.373655	12.081639	1.5092988	7.969829	miR-26a-5p	False	0.52	3.0791385	-3.3028336	-8.799512	4.8594666	18S_binpos-1820:1848	True	0.23	14.940088	5.1304655	13.624087	4.1983633
TTCAAGTAATCCAGGACG	MYH10__ENST00000472728.1_binpos-270:300	False	0.29	0.5	Ensemble	protein_coding	LINC02232__ENST00000509932.2_binpos-330:360;LINC02232__ENST00000652257.1_binpos-150:180;LINC02232__ENST00000667167.1_binpos-130:156;LINC02232__ENST00000670052.2_binpos-330:360;mir-26a-1;mir-26a-2	lncRNA;miRNA	LOCO	True	False	False	['LC']	<span style="color:red">Seq, Seq-Rev, Seq-Seq, Seq-Struct</span>	<span style="color:green">>-----</span><span style="color:goldenrod">|</span><span style="color:red">--✗--<</span>	AAGCACGAAAGTCGGAGG	..................	Novel	AAGCACGA<span style="background-color:lightgreen">AAGT</span><span style="background-color:red">CGGAG</span><span style="background-color:lightgreen">G</span>	False	False	False	18S_binpos-224:252	False	0.46	1.7382616	10.715599	7.8935227	6.648821	misc-tRF__tRNA-Met-CAT	False	0.37	4.951495	-4.114112	2.3666906	-5.978198	MYH10__ENST00000472728.1_binpos-270:300	False	0.5	7.3331513	12.056826	1.5758708	8.013909	snoDB0475_binpos-30:60	False	0.5	1.147632	-1.6707588	-8.792728	4.850528	18S_binpos-1820:1848	True	0.23	14.871019	5.156744	13.609079	4.198183
TTCAAGTAATCCAGGACGC	miR-26a-5p	True	0.3	0.18	Ensemble	miRNA		lncRNA;miRNA;piRNA;protein_coding	LOCO	True	False	False	['LC']	<span style="color:green">Baseline, Seq-Seq</span>	<span style="color:green">>---✓-</span><span style="color:goldenrod">|</span><span style="color:red">-----<</span>	TTCAAGTAATCCAGGATAGGCT	...................	miRNA	<span style="background-color:lightgreen">TTCAAGTAATCCAGGA</span><span style="background-color:red">TAG</span><span style="background-color:lightgreen">GC</span>T	False	False	False	18S_binpos-224:252	False	0.55	2.2275145	11.224029	7.8928776	6.642819	miR-26a-5p	True	0.18	4.952252	-4.123848	2.3031282	-6.042647	SNHG29__ENST00000578757.5_binpos-570:600	False	0.57	7.45156	12.099528	1.5886172	8.020644	snoDB0475_binpos-30:60	False	0.42	1.1155833	-1.6141067	-8.85741	4.921959	miR-26a-5p	True	0.18	14.9062395	5.1429095	13.604314	4.20173
TTCAAGTAATCCAGGACGG	SLC45A2__ENST00000296589.9_binpos-28:56	False	0.29	0.53	Ensemble	protein_coding	mir-26a-1;mir-26a-2	miRNA	LOCO	True	False	False	['LC']	<span style="color:red">Seq, Seq-Rev, Seq-Seq, Seq-Struct</span>	<span style="color:green">>-----</span><span style="color:goldenrod">|</span><span style="color:red">---✗-<</span>	TTCCGGCTCGAAGGACCAA	...................	Novel	<span style="background-color:lightgreen">TTC</span><span style="background-color:red">CGGCTCGAA</span><span style="background-color:lightgreen">GGACC</span>AA	False	False	False	16S_binpos-1290:1320	False	0.52	1.2447335	10.872566	7.8985934	6.6436954	misc-tRF__tRNA-Met-CAT	False	0.42	4.9587836	-4.1216383	2.3621442	-5.98189	SLC45A2__ENST00000296589.9_binpos-28:56	False	0.53	7.364454	12.043198	1.5995784	8.046303	miR-26a-5p	False	0.4	1.1113123	-1.6505951	-8.832573	4.8945656	MT-CYB__ENST00000361789.2_binpos-1008:1036	True	0.18	14.919009	5.1385055	13.599586	4.202224
TTCAAGTAATCCAGGACGT	snoDB0475_binpos-30:60	False	0.28	0.53	Ensemble	snoRNA	hypermapper_65	lncRNA;miRNA;piRNA;protein_coding	LOCO	True	False	False	['LC']	<span style="color:red">Seq, Seq-Rev, Seq-Seq, Seq-Struct</span>	<span style="color:green">>-----</span><span style="color:goldenrod">|</span><span style="color:red">---✗-<</span>	GTACCAAGAAAGTCGGGA	...................	Novel	GTAC<span style="background-color:lightgreen">CAAG</span><span style="background-color:red">AAAGTCG</span><span style="background-color:lightgreen">GGA</span>	False	False	False	16S_binpos-1290:1320	False	0.52	1.0454543	10.609365	7.922403	6.597739	misc-tRF__tRNA-Met-CAT	False	0.42	4.9559684	-4.126136	2.3725574	-5.9747224	MYH10__ENST00000472728.1_binpos-270:300	False	0.48	7.313594	12.029668	1.5961981	8.036058	snoDB0475_binpos-30:60	False	0.53	1.1108276	-1.6547011	-8.830439	4.893694	18S_binpos-1820:1848	True	0.18	14.911388	5.1388817	13.611513	4.198479
TTCAAGTAATCCAGGACT	28S_binpos-4380:4410	True	0.28	0.18	Ensemble	rRNA	ARIH1__ENST00000379887.9_binpos-6777:6804;DNMT3B__ENST00000696234.1_binpos-1440:1460;DTNB__ENST00000303659.8_binpos-200:225;RANBP6__ENST00000259569.6_binpos-3978:4004;mir-26a-1;mir-26a-2	miRNA;protein_coding	LOCO	True	False	False	['LC']	<span style="color:green">Baseline, Seq, Seq-Seq, Seq-Struct</span>	<span style="color:green">>---✓-</span><span style="color:goldenrod">|</span><span style="color:red">-----<</span>	TTCAAGTAATCCAGGATAGGCT	..................	rRNA	<span style="background-color:lightgreen">TTCAAGTAATCCAGGA</span><span style="background-color:red">TAGG</span><span style="background-color:lightgreen">CT</span>	False	False	False	28S_binpos-4380:4410	True	0.18	3.4347157	8.564604	7.9125285	6.650432	miR-26a-5p	True	0.18	5.071574	-4.309252	2.3961535	-5.950157	miR-26a-5p	True	0.18	7.3124685	12.085356	1.4924335	7.9598236	miR-26a-5p	False	0.5	3.05781	-3.2700045	-8.799158	4.857146	18S_binpos-1820:1848	True	0.18	14.93028	5.136241	13.600374	4.197507
TTCAAGTAATCCAGGACTC	miR-26a-5p	True	0.3	0.23	Ensemble	miRNA	ARIH1__ENST00000379887.9_binpos-6777:6804;DTNB__ENST00000303659.8_binpos-200:225;RANBP6__ENST00000259569.6_binpos-3978:4004	protein_coding	LOCO	True	False	False	['LC']	<span style="color:green">Baseline, Seq-Seq, Seq-Struct</span>	<span style="color:green">>---✓-</span><span style="color:goldenrod">|</span><span style="color:red">-----<</span>	TTCAAGTAATCCAGGATAGGCT	...................	miRNA	<span style="background-color:lightgreen">TTCAAGTAATCCAGGA</span><span style="background-color:red">TAGG</span><span style="background-color:lightgreen">CT</span>	False	False	False	snoDB0160_binpos-30:60	False	0.42	3.670986	8.444352	7.86904	6.6612916	miR-26a-5p	True	0.23	5.0736146	-4.3078485	2.3475583	-6.000699	miR-26a-5p	True	0.23	7.346074	12.011897	1.5029032	7.987249	miR-26a-5p	False	0.48	3.071607	-3.2801793	-8.787179	4.8441663	18S_binpos-1820:1848	True	0.23	14.943394	5.1319203	13.606788	4.19898
TTCAAGTAATCCAGGACTG	miR-26a-5p	True	0.3	0.23	Ensemble	miRNA	mir-26a-1;mir-26a-2	miRNA	LOCO	True	False	False	['LC']	<span style="color:green">Baseline, Seq-Seq, Seq-Struct</span>	<span style="color:green">>---✓-</span><span style="color:goldenrod">|</span><span style="color:red">-----<</span>	TTCAAGTAATCCAGGATAGGCT	...................	miRNA	<span style="background-color:lightgreen">TTCAAGTAATCCAGGA</span><span style="background-color:red">TAGG</span><span style="background-color:lightgreen">CT</span>	False	False	False	28S_binpos-4380:4410	False	0.46	3.707274	8.463435	7.9051247	6.6623154	miR-26a-5p	True	0.23	5.055154	-4.3056593	2.4106526	-5.950187	piR_0521_binpos-2080:2106	True	0.23	7.33554	12.102676	1.4953603	7.9630857	16S_binpos-420:450	False	0.45	3.0777643	-3.2762377	-8.806631	4.8683834	18S_binpos-1820:1848	True	0.23	14.927811	5.1358314	13.645062	4.195998
TTCAAGTAATCCAGGACTT	miR-26a-5p	True	0.3	0.23	Ensemble	miRNA	DNMT3B__ENST00000696234.1_binpos-1440:1460	protein_coding	LOCO	True	False	False	['LC']	<span style="color:green">Baseline, Seq-Seq, Seq-Struct</span>	<span style="color:green">>---✓-</span><span style="color:goldenrod">|</span><span style="color:red">-----<</span>	TTCAAGTAATCCAGGATAGGCT	...................	miRNA	<span style="background-color:lightgreen">TTCAAGTAATCCAGGA</span><span style="background-color:red">TAGG</span><span style="background-color:lightgreen">CT</span>	False	False	False	28S_binpos-4380:4410	False	0.42	-0.42750803	3.4029262	7.9023604	6.6572714	miR-26a-5p	True	0.23	4.893541	-4.4248514	2.3908281	-5.9600306	miR-26a-5p	True	0.23	7.4752507	12.131014	1.4808543	7.9494367	16S_binpos-420:450	False	0.54	2.7182004	-2.9942815	-8.805348	4.861699	18S_binpos-1820:1848	True	0.23	14.937085	5.134393	13.608987	4.202405
TTCAAGTAATCCAGGAGAG	miR-26a-5p	True	0.28	0.18	Ensemble	miRNA	mir-26a-1;mir-26a-2	miRNA	LOCO	True	False	False	['LC']	<span style="color:green">Baseline, Seq, Seq-Seq, Seq-Struct</span>	<span style="color:green">>---✓-</span><span style="color:goldenrod">|</span><span style="color:red">-----<</span>	TTCAAGTAATCCAGGATAGGCT	...................	miRNA	<span style="background-color:lightgreen">TTCAAGTAATCCAGGA</span><span style="background-color:red">T</span><span style="background-color:lightgreen">AG</span>GCT	False	False	False	miR-26a-5p	True	0.18	0.26786736	4.227554	7.8349175	6.633603	miR-26a-5p	True	0.18	4.94286	-4.2684984	2.131946	-6.1234922	miR-26a-5p	True	0.18	7.7957478	12.190462	1.4795346	7.944012	NOP56__ENST00000471023.1_binpos-360:390	False	0.48	3.1325762	-3.4204912	-8.843458	4.9081335	18S_binpos-1820:1848	True	0.18	15.021563	5.1180778	13.77994	4.2194943
TTCAAGTAATCCAGGAGAGG	miR-26a-5p	True	0.28	0.14	Ensemble	miRNA	mir-26a-1;mir-26a-2	miRNA	LOCO	True	False	False	['LC']	<span style="color:green">Baseline, Seq, Seq-Seq, Seq-Struct</span>	<span style="color:green">>--✓--</span><span style="color:goldenrod">|</span><span style="color:red">-----<</span>	TTCAAGTAATCCAGGATAGGCT	....................	miRNA	<span style="background-color:lightgreen">TTCAAGTAATCCAGGA</span><span style="background-color:red">T</span><span style="background-color:lightgreen">AGG</span>CT	False	False	False	miR-26a-5p	True	0.14	-1.4434584	3.2089875	7.823904	6.6319923	miR-26a-5p	True	0.14	4.6622467	-4.075289	2.1321807	-6.1271443	miR-26a-5p	True	0.14	8.4122095	11.86173	1.4471391	7.9145794	miR-26a-5p	False	0.48	3.2134306	-3.531955	-8.838249	4.9009867	MT-CYB__ENST00000361789.2_binpos-1008:1036	True	0.14	15.086519	5.1143637	13.874612	4.217886
TTCAAGTAATCCAGGAGAGGA	miR-26a-5p	True	0.28	0.14	Ensemble	miRNA	mir-26a-1;mir-26a-2	miRNA	LOCO	True	False	False	['LC']	<span style="color:green">Baseline, Seq, Seq-Seq, Seq-Struct</span>	<span style="color:green">>--✓--</span><span style="color:goldenrod">|</span><span style="color:red">-----<</span>	TTCAAGTAATCCAGGATAGGCT	.........(((......)))	miRNA	<span style="background-color:lightgreen">TTCAAGTAATCCAGGA</span><span style="background-color:red">T</span><span style="background-color:lightgreen">AGG</span>CT	False	False	False	miR-26a-5p	True	0.14	-1.8064774	2.8461418	7.8317084	6.639716	miR-26a-5p	True	0.14	4.722052	-4.0822163	2.1728344	-6.0827036	miR-26b-5p	True	0.14	-2.118219	-4.322164	4.9445653	2.9124131	miR-26a-5p	False	0.45	3.293637	-3.6880548	-8.867612	4.933214	MT-CYB__ENST00000361789.2_binpos-1008:1036	True	0.14	15.08832	5.113174	13.882692	4.218227
TTCAAGTAATCCAGGAGAGGC	miR-26a-5p	True	0.28	0.09	Ensemble	miRNA	mir-26a-1;mir-26a-2	miRNA	LOCO	True	False	False	['LC']	<span style="color:green">Baseline, Seq, Seq-Rev, Seq-Seq, Seq-Struct</span>	<span style="color:green">>-✓---</span><span style="color:goldenrod">|</span><span style="color:red">-----<</span>	TTCAAGTAATCCAGGATAGGCT	.....................	miRNA	<span style="background-color:lightgreen">TTCAAGTAATCCAGGA</span><span style="background-color:red">T</span><span style="background-color:lightgreen">AGGC</span>T	False	False	False	miR-26a-5p	True	0.09	-2.366452	4.542587	7.810252	6.620856	miR-26a-5p	True	0.09	4.67842	-4.077424	2.0408392	-6.2214265	miR-26a-5p	True	0.09	6.5837975	-6.4892635	1.4484082	7.896847	miR-26a-5p	True	0.09	3.2281146	-3.5386233	-8.840342	4.9015155	miR-26a-5p	True	0.09	15.112561	5.123221	13.946738	4.2145276
TTCAAGTAATCCAGGAGAGGCA	miR-26a-5p	True	0.28	0.09	Ensemble	miRNA	mir-26a-1;mir-26a-2	miRNA	LOCO	True	False	False	['LC']	<span style="color:green">Baseline, Seq, Seq-Rev, Seq-Seq, Seq-Struct</span>	<span style="color:green">>-✓---</span><span style="color:goldenrod">|</span><span style="color:red">-----<</span>	TTCAAGTAATCCAGGATAGGCT	......................	miRNA	<span style="background-color:lightgreen">TTCAAGTAATCCAGGA</span><span style="background-color:red">T</span><span style="background-color:lightgreen">AGGC</span>T	False	False	False	miR-26a-5p	True	0.09	1.4453187	9.738453	7.819546	6.62977	miR-26a-5p	True	0.09	4.6739993	-4.083485	2.0338926	-6.2278004	miR-26a-5p	True	0.09	2.4756935	-5.1181817	5.3786077	14.085788	miR-26a-5p	True	0.09	3.2631109	-3.5915637	-8.833549	4.8901286	28S_binpos-4230:4260	True	0.09	15.106564	5.137152	13.944493	4.2181745
TTCAAGTAATCCAGGAGAGGCG	miR-26a-5p	True	0.28	0.09	Ensemble	miRNA	mir-26a-1;mir-26a-2	miRNA	LOCO	True	False	False	['LC']	<span style="color:green">Baseline, Seq, Seq-Seq</span>	<span style="color:green">>-✓---</span><span style="color:goldenrod">|</span><span style="color:red">-----<</span>	TTCAAGTAATCCAGGATAGGCT	......................	miRNA	<span style="background-color:lightgreen">TTCAAGTAATCCAGGA</span><span style="background-color:red">T</span><span style="background-color:lightgreen">AGGC</span>T	False	False	False	miR-26a-5p	True	0.09	1.5562744	10.194527	7.831507	6.628128	miR-26a-5p	True	0.09	4.6862397	-3.9720218	2.04047	-6.219493	miR-26a-5p	False	0.5	2.3794444	-5.0786567	5.3513026	14.013718	miR-26a-5p	False	0.45	1.3329598	-1.9536548	-8.8271	4.888598	miR-26a-5p	True	0.09	15.126993	5.136838	13.9376	4.217627
TTCAAGTAATCCAGGAGAGGCT	miR-26a-5p	True	0.28	0.05	Ensemble	miRNA	mir-26a-1;mir-26a-2	miRNA	LOCO	True	False	False	['LC']	<span style="color:green">Baseline, Seq, Seq-Rev, Seq-Seq, Seq-Struct</span>	<span style="color:green">>✓----</span><span style="color:goldenrod">|</span><span style="color:red">-----<</span>	TTCAAGTAATCCAGGATAGGCT	......................	miRNA	<span style="background-color:lightgreen">TTCAAGTAATCCAGGA</span><span style="background-color:red">T</span><span style="background-color:lightgreen">AGGCT</span>	False	False	False	miR-26a-5p	True	0.05	-0.7788226	3.4451885	7.759827	6.589545	miR-26a-5p	True	0.05	4.654497	-3.953578	2.0263054	-6.240401	miR-26a-5p	True	0.05	2.5067918	-5.1064115	5.3700123	14.092137	16S_binpos-420:450	True	0.05	3.1485357	-3.512255	-8.878504	4.9343953	miR-26a-5p	True	0.05	15.119958	5.1461725	13.945422	4.2125316
TTCAAGTAATCCAGGAGAGGCTA	miR-26a-5p	True	0.28	0.09	Ensemble	miRNA	mir-26a-1;mir-26a-2	miRNA	LOCO	True	False	False	['LC']	<span style="color:green">Baseline, Seq, Seq-Rev, Seq-Seq, Seq-Struct</span>	<span style="color:green">>-✓---</span><span style="color:goldenrod">|</span><span style="color:red">-----<</span>	TTCAAGTAATCCAGGATAGGCT	....(((..((.....)).))).	miRNA	<span style="background-color:lightgreen">TTCAAGTAATCCAGGA</span><span style="background-color:red">T</span><span style="background-color:lightgreen">AGGCT</span>	False	False	False	miR-26a-5p	True	0.09	-1.3810478	3.4964316	7.735043	6.5850534	miR-26a-5p	True	0.09	4.6197124	-3.9580152	2.0058432	-6.259619	miR-26a-5p	True	0.09	13.982713	-4.505923	1.4397455	7.7526736	miR-26a-5p	True	0.09	3.1376467	-3.4657276	-8.878769	4.946666	18S_binpos-1820:1848	True	0.09	15.217072	5.152879	13.965785	4.2138896
TTCAAGTAATCCAGGAGAGGCTT	miR-26a-5p	True	0.28	0.09	Ensemble	miRNA	mir-26a-1;mir-26a-2	miRNA	LOCO	True	False	False	['LC']	<span style="color:green">Baseline, Seq, Seq-Seq, Seq-Struct</span>	<span style="color:green">>-✓---</span><span style="color:goldenrod">|</span><span style="color:red">-----<</span>	TTCAAGTAATCCAGGATAGGCT	...((((..((.....)).))))	miRNA	<span style="background-color:lightgreen">TTCAAGTAATCCAGGA</span><span style="background-color:red">T</span><span style="background-color:lightgreen">AGGCT</span>	False	False	False	miR-26a-5p	True	0.09	-0.1698731	3.0917213	7.7124267	6.5432115	miR-26a-5p	True	0.09	4.252759	-4.2770195	2.0137737	-6.2504387	miR-26a-5p	True	0.09	5.544281	-12.442457	1.4240043	7.7309957	16S_binpos-420:450	False	0.5	2.9477208	-3.314668	-8.855691	4.9065557	miR-26a-5p	True	0.09	15.173345	5.147484	14.005444	4.21228
TTCAAGTAATCCAGGAGAGGCTTT	miR-26a-5p	True	0.3	0.12	Ensemble	miRNA	mir-26a-1;mir-26a-2	miRNA	LOCO	True	False	False	['LC']	<span style="color:green">Baseline, Seq-Seq, Seq-Struct</span>	<span style="color:green">>--✓--</span><span style="color:goldenrod">|</span><span style="color:red">-----<</span>	TTCAAGTAATCCAGGATAGGCT	...((((..((.....)).)))).	miRNA	<span style="background-color:lightgreen">TTCAAGTAATCCAGGA</span><span style="background-color:red">T</span><span style="background-color:lightgreen">AGGCT</span>	False	False	False	28S_binpos-1650:1680	False	0.54	0.26717103	3.2682805	7.677025	6.532851	miR-26a-5p	True	0.12	4.2484164	-4.324306	2.011511	-6.250219	miR-26a-5p	True	0.12	16.454885	3.7233903	15.827494	12.911378	16S_binpos-420:450	False	0.54	2.5766878	-2.9952984	-8.873043	4.9310474	miR-26a-5p	True	0.12	15.273667	5.1573114	14.072825	4.1983857
TTCAAGTAATCCAGGAGC	miR-26a-5p	True	0.28	0.18	Ensemble	miRNA	ARIH1__ENST00000379887.9_binpos-6777:6804;LINC00702__ENST00000655688.1_binpos-1200:1230;LINC00702__ENST00000658440.1_binpos-1131:1160;LINC00702__ENST00000668893.1_binpos-1180:1200;mir-26a-1;mir-26a-2	lncRNA;miRNA;protein_coding	LOCO	True	False	False	['LC']	<span style="color:green">Baseline, Seq, Seq-Seq, Seq-Struct</span>	<span style="color:green">>---✓-</span><span style="color:goldenrod">|</span><span style="color:red">-----<</span>	TTCAAGTAATCCAGGATAGGCT	..................	miRNA	<span style="background-color:lightgreen">TTCAAGTAATCCAGGA</span><span style="background-color:red">TAG</span><span style="background-color:lightgreen">GC</span>T	False	False	False	miR-26a-5p	True	0.18	3.3543026	9.354934	7.8147926	6.62299	miR-26a-5p	True	0.18	2.7158198	-0.21930905	2.144664	-6.115566	18S_binpos-812:840	True	0.18	7.775176	12.212692	1.4481031	7.913137	miR-26a-5p	False	0.42	3.0616548	-3.2192948	-8.837983	4.9023724	18S_binpos-1820:1848	True	0.18	14.9568815	5.1231127	13.563988	4.2114296
TTCAAGTAATCCAGGAGG	miR-26a-5p	True	0.28	0.18	Ensemble	miRNA		lncRNA;miRNA;protein_coding	LOCO	True	False	False	['LC']	<span style="color:green">Baseline, Seq, Seq-Rev, Seq-Seq, Seq-Struct</span>	<span style="color:green">>---✓-</span><span style="color:goldenrod">|</span><span style="color:red">-----<</span>	TTCAAGTAATCCAGGATAGGCT	..................	miRNA	<span style="background-color:lightgreen">TTCAAGTAATCCAGGA</span><span style="background-color:red">TA</span><span style="background-color:lightgreen">GG</span>CT	False	False	False	miR-26a-5p	True	0.18	1.7907816	10.201829	7.8561277	6.645207	miR-26a-5p	True	0.18	4.669011	-4.0830092	2.1639798	-6.1035666	miR-26a-5p	True	0.18	7.8669767	12.205561	1.4376038	7.9171453	miR-26a-5p	True	0.19	3.1089833	-3.3924813	-8.862286	4.9288335	MT-CYB__ENST00000361789.2_binpos-1008:1036	True	0.18	14.954732	5.116184	13.556181	4.216058
TTCAAGTAATCCAGGAGGC	miR-26a-5p	True	0.28	0.14	Ensemble	miRNA	ARIH1__ENST00000379887.9_binpos-6777:6804;MYO5C__ENST00000261839.12_binpos-4020:4040;MYO5C__ENST00000560809.5_binpos-3556:3584	protein_coding	LOCO	True	False	False	['LC']	<span style="color:green">Baseline, Seq, Seq-Rev, Seq-Seq, Seq-Struct</span>	<span style="color:green">>--✓--</span><span style="color:goldenrod">|</span><span style="color:red">-----<</span>	TTCAAGTAATCCAGGATAGGCT	...................	miRNA	<span style="background-color:lightgreen">TTCAAGTAATCCAGGA</span><span style="background-color:red">TA</span><span style="background-color:lightgreen">GGC</span>T	False	False	False	miR-26a-5p	True	0.14	2.9221997	11.390777	7.7959795	6.6202765	miR-26a-5p	True	0.14	4.665028	-4.0883102	2.0194864	-6.239748	miR-26a-5p	True	0.14	7.8227305	12.179453	1.4425509	7.9017777	miR-26a-5p	True	0.14	3.0741277	-3.2171283	-8.854534	4.917467	MT-CYB__ENST00000361789.2_binpos-1008:1036	True	0.14	14.946668	5.1062813	13.534519	4.2132535
TTCAAGTAATCCAGGAGGCT	miR-26a-5p	True	0.28	0.09	Ensemble	miRNA	ARIH1__ENST00000379887.9_binpos-6804:6831	protein_coding	LOCO	True	False	False	['LC']	<span style="color:green">Baseline, Seq, Seq-Rev, Seq-Seq, Seq-Struct</span>	<span style="color:green">>-✓---</span><span style="color:goldenrod">|</span><span style="color:red">-----<</span>	TTCAAGTAATCCAGGATAGGCT	....................	miRNA	<span style="background-color:lightgreen">TTCAAGTAATCCAGGA</span><span style="background-color:red">TA</span><span style="background-color:lightgreen">GGCT</span>	False	False	False	miR-26a-5p	True	0.09	2.9464197	11.143635	7.7974544	6.6033244	miR-26a-5p	True	0.09	4.6445117	-3.9746845	2.0330877	-6.243028	miR-26a-5p	True	0.09	8.304205	11.96579	1.4376812	7.868584	miR-26a-5p	True	0.09	3.1067233	-3.2996988	-8.872829	4.9358096	miR-26a-5p	True	0.09	14.950009	5.1165967	13.542543	4.21181
TTCAAGTAATCCAGGAGGGC	miR-26a-5p	True	0.28	0.14	Ensemble	miRNA	C2orf83__ENST00000264387.8_binpos-1484:1512;C2orf83__ENST00000409066.1_binpos-1740:1769;SMARCE1__ENST00000583294.1_binpos-90:120	lncRNA;protein_coding	LOCO	True	False	False	['LC']	<span style="color:green">Baseline, Seq, Seq-Rev, Seq-Seq, Seq-Struct</span>	<span style="color:green">>--✓--</span><span style="color:goldenrod">|</span><span style="color:red">-----<</span>	TTCAAGTAATCCAGGATAGGCT	.........(((....))).	miRNA	<span style="background-color:lightgreen">TTCAAGTAATCCAGGA</span><span style="background-color:red">TA</span><span style="background-color:lightgreen">GGC</span>T	False	False	False	miR-26a-5p	True	0.14	2.5988533	11.039807	7.8107486	6.6121073	miR-26a-5p	True	0.14	3.0566144	-2.8392394	2.1428716	-6.118553	miR-26a-5p	True	0.14	3.7510006	7.0979266	1.4241722	7.2362905	miR-26a-5p	True	0.14	3.1370537	-3.3691866	-8.884874	4.9708614	MT-CYB__ENST00000361789.2_binpos-1008:1036	True	0.14	14.947057	5.1173096	13.564617	4.20567
TTCAAGTAATCCAGGAGT	MIR493HG__ENST00000699458.1_binpos-1470:1500	True	0.3	0.18	Ensemble	lncRNA	ARIH1__ENST00000379887.9_binpos-6777:6804	protein_coding	LOCO	True	False	False	['LC']	<span style="color:green">Baseline, Seq, Seq-Rev, Seq-Seq</span>	<span style="color:green">>---✓-</span><span style="color:goldenrod">|</span><span style="color:red">-----<</span>	TTCAAGTAATCCAGGATAGGCT	..................	lncRNA	<span style="background-color:lightgreen">TTCAAGTAATCCAGGA</span>TAGGCT	False	False	False	28S_binpos-4380:4410	True	0.19	1.937104	9.646021	7.936275	6.6628547	MIR493HG__ENST00000699458.1_binpos-1470:1500	True	0.18	2.9817498	-0.37074745	2.1725965	-6.086357	3p-CCA-tRF__tRNA-Tyr-GTA	False	0.58	7.8071303	12.202656	1.5390333	7.9865494	miR-26b-5p	True	0.19	3.1141803	-3.3829722	-8.84666	4.9014473	18S_binpos-1820:1848	True	0.18	14.964606	5.118267	13.564908	4.2221556
TTCAAGTAATCCAGGATA	miR-26a-5p	True	0.3	0.18	Ensemble	miRNA	miR-26a-5p	miRNA	IsomiR	True	True	False	['TCGA', 'LC']	<span style="color:green">Baseline, Seq, Seq-Rev, Seq-Seq, Seq-Struct</span>	<span style="color:green">>---✓-</span><span style="color:goldenrod">|</span><span style="color:red">-----<</span>	TTCAAGTAATCCAGGATAGGCT	..................	miRNA	<span style="background-color:lightgreen">TTCAAGTAATCCAGGATA</span>GGCT	False	False	False	miR-26b-5p	True	0.19	1.0931469	8.942481	7.912209	6.64585	miR-26a-5p	True	0.18	5.068253	-4.29314	2.4299927	-5.962512	miR-26a-5p	True	0.18	8.001159	12.578402	1.4928664	7.9394245	miR-26a-5p	True	0.18	3.1502233	-3.3973944	-8.87432	4.959306	miR-26a-5p	True	0.18	15.43227	4.848812	4.9010725	9.554676
TTCAAGTAATCCAGGATAA	miR-26a-5p	True	0.3	0.18	Ensemble	miRNA	mir-26a-1;mir-26a-2	miRNA	LOCO	True	True	False	['TCGA', 'LC']	<span style="color:green">Baseline, Seq, Seq-Rev, Seq-Seq, Seq-Struct</span>	<span style="color:green">>---✓-</span><span style="color:goldenrod">|</span><span style="color:red">-----<</span>	TTCAAGTAATCCAGGATAGGCT	...................	miRNA	<span style="background-color:lightgreen">TTCAAGTAATCCAGGATA</span>GGCT	False	False	False	12S_binpos-270:300	True	0.19	0.81452966	8.925196	7.8778014	6.6727715	miR-26a-5p	True	0.18	5.064413	-4.295519	2.4132318	-5.9724245	miR-26a-5p	True	0.18	8.0248575	12.613664	1.4723029	7.946626	miR-26a-5p	True	0.18	3.1338205	-3.398015	-8.858898	4.943507	miR-26a-5p	True	0.18	15.403343	4.7790494	4.8875213	9.5699
TTCAAGTAATCCAGGATAAA	miR-26a-5p	True	0.3	0.18	Ensemble	miRNA	mir-26a-1;mir-26a-2	miRNA	LOCO	True	True	False	['TCGA', 'LC']	<span style="color:green">Baseline, Seq-Rev, Seq-Seq, Seq-Struct</span>	<span style="color:green">>---✓-</span><span style="color:goldenrod">|</span><span style="color:red">-----<</span>	TTCAAGTAATCCAGGATAGGCT	....................	miRNA	<span style="background-color:lightgreen">TTCAAGTAATCCAGGATA</span>GGCT	False	False	False	12S_binpos-270:300	False	0.47	-1.9434832	4.655043	7.866531	6.681079	miR-26a-5p	True	0.18	5.0027494	-4.2314973	2.4025435	-5.980774	miR-26a-5p	True	0.18	8.677404	12.357142	1.5026684	7.9808555	miR-26a-5p	True	0.18	3.2460873	-3.6073744	-8.829217	4.9199963	28S_binpos-3330:3360	True	0.18	15.416991	4.7907305	4.873465	9.574147
TTCAAGTAATCCAGGATAAAA	miR-26a-5p	True	0.3	0.18	Ensemble	miRNA	LHX9__ENST00000367387.6_binpos-5096:5124;LHX9__ENST00000367390.7_binpos-4648:4676;SLC4A8__ENST00000358657.7_binpos-6076:6104;SLC4A8__ENST00000453097.7_binpos-6120:6140;miR-26a-5p;piR_0375_binpos-3900:3930	miRNA;piRNA;protein_coding	LOCO	True	True	False	['TCGA', 'LC']	<span style="color:green">Baseline, Seq-Seq</span>	<span style="color:green">>---✓-</span><span style="color:goldenrod">|</span><span style="color:red">-----<</span>	TTCAAGTAATCCAGGATAGGCT	.....................	miRNA	<span style="background-color:lightgreen">TTCAAGTAATCCAGGATA</span>GGCT	False	False	False	snoDB0462_binpos-50:75	False	0.46	-2.0131304	3.610709	7.8502192	6.6832275	miR-26a-5p	True	0.18	5.01557	-4.2506285	2.393798	-5.9847126	miR-7-2-3p	False	0.48	6.9408216	-6.5849705	1.4763126	7.957072	miR-26a-5p	False	0.48	3.3249252	-3.743298	-8.825631	4.917721	28S_binpos-3330:3360	True	0.18	15.4249735	4.8007274	4.8774405	9.574788
TTCAAGTAATCCAGGATAAAAA	MRPL32__ENST00000413995.1_binpos-160:180	True	0.3	0.18	Ensemble	protein_coding	no_annotation	no_annotation	no_annotation	True	False	False	['LC']	<span style="color:green">Baseline, Seq-Seq</span>	<span style="color:green">>---✓-</span><span style="color:goldenrod">|</span><span style="color:red">-----<</span>	TTCAAGTAATCCAGGATAGGCT	......................	protein_coding	<span style="background-color:lightgreen">TTCAAGTAATCCAGGATA</span>GGCT	False	False	False	snoDB0462_binpos-50:75	False	0.54	-2.113661	3.0707548	7.8180313	6.7260523	MRPL32__ENST00000413995.1_binpos-160:180	True	0.18	5.014288	-4.2482486	2.3836377	-5.9857287	miR-7-2-3p	False	0.45	2.8532445	-5.8337884	5.3658857	14.047501	snoDB0462_binpos-50:75	False	0.5	3.3214812	-3.755836	-8.8131695	4.8991237	MT-ND2__ENST00000361453.3_binpos-390:420	True	0.18	15.431288	4.803734	4.8855076	9.573888
TTCAAGTAATCCAGGATAAAC	miR-26a-5p	True	0.3	0.14	Ensemble	miRNA	miR-26a-5p	miRNA	IsomiR	True	False	False	['LC']	<span style="color:green">Baseline, Seq-Seq, Seq-Struct</span>	<span style="color:green">>--✓--</span><span style="color:goldenrod">|</span><span style="color:red">-----<</span>	TTCAAGTAATCCAGGATAGGCT	.....................	miRNA	<span style="background-color:lightgreen">TTCAAGTAATCCAGGATA</span>GGCT	False	False	False	16S_binpos-1290:1320	False	0.42	-2.2002566	3.2787685	7.8720436	6.687164	miR-26a-5p	True	0.14	5.0093894	-4.2725616	2.4224336	-5.9604135	miR-7-2-3p	True	0.14	6.767794	-6.3822002	1.4827724	7.9573984	miR-26a-5p	False	0.48	3.386634	-3.7353714	-8.826071	4.914549	28S_binpos-3330:3360	True	0.14	15.407421	4.7788563	4.8674955	9.571877
TTCAAGTAATCCAGGATAAACA	miR-26a-5p	True	0.3	0.14	Ensemble	miRNA	mir-26a-1;mir-26a-2	miRNA	LOCO	True	False	False	['LC']	<span style="color:green">Baseline, Seq-Rev, Seq-Seq, Seq-Struct</span>	<span style="color:green">>--✓--</span><span style="color:goldenrod">|</span><span style="color:red">-----<</span>	TTCAAGTAATCCAGGATAGGCT	......................	miRNA	<span style="background-color:lightgreen">TTCAAGTAATCCAGGATA</span>GGCT	False	False	False	16S_binpos-1290:1320	False	0.46	-2.8202448	2.8001132	7.8761787	6.6849084	miR-26a-5p	True	0.14	5.0364766	-4.2665434	2.3921418	-5.982533	miR-26a-5p	True	0.14	2.689415	-5.2460957	5.353018	14.052622	miR-26b-5p	True	0.23	3.396376	-3.7309961	-8.835771	4.920116	MT-CYB__ENST00000361789.2_binpos-1008:1036	True	0.14	15.448979	4.8254075	4.876005	9.57226
TTCAAGTAATCCAGGATAAACC	miR-26a-5p	True	0.3	0.14	Ensemble	miRNA	mir-26a-1;mir-26a-2	miRNA	LOCO	True	False	False	['LC']	<span style="color:green">Baseline, Seq-Seq, Seq-Struct</span>	<span style="color:green">>--✓--</span><span style="color:goldenrod">|</span><span style="color:red">-----<</span>	TTCAAGTAATCCAGGATAGGCT	......................	miRNA	<span style="background-color:lightgreen">TTCAAGTAATCCAGGATA</span>GGCT	False	False	False	16S_binpos-1290:1320	False	0.46	-3.1708682	3.742487	7.883719	6.675715	miR-26a-5p	True	0.14	5.014426	-4.251547	2.389151	-5.981604	miR-7-2-3p	True	0.14	2.7356205	-5.30419	5.370051	14.054281	miR-26a-5p	False	0.5	3.4028919	-3.7437284	-8.8412285	4.932906	28S_binpos-3330:3360	True	0.14	15.439358	4.7990775	4.8838577	9.583714
TTCAAGTAATCCAGGATAAACT	16S_binpos-1290:1320	True	0.28	0.09	Ensemble	rRNA	mir-26a-1;mir-26a-2	miRNA	LOCO	True	False	False	['LC']	<span style="color:green">Baseline, Seq, Seq-Rev, Seq-Seq, Seq-Struct</span>	<span style="color:green">>-✓---</span><span style="color:goldenrod">|</span><span style="color:red">-----<</span>	TTCAAGTAATCCAGGATAGGCT	......................	rRNA	<span style="background-color:lightgreen">TTCAAGTAATCCAGGATA</span><span style="background-color:red">GG</span><span style="background-color:lightgreen">CT</span>	False	False	False	16S_binpos-1290:1320	True	0.09	-1.7411698	0.8451583	7.8827276	6.67924	miR-26a-5p	True	0.09	5.0161576	-4.258974	2.39874	-5.9765053	miR-7-2-3p	True	0.09	2.7258167	-5.2350655	5.3615394	14.041381	miR-26a-5p	True	0.09	3.3971167	-3.742394	-8.818937	4.912675	miR-26a-5p	True	0.09	15.429373	4.784297	4.871183	9.572124
TTCAAGTAATCCAGGATAAAG	miR-26a-5p	True	0.3	0.18	Ensemble	miRNA	CENPE__ENST00000265148.9_binpos-7320:7350;CENPE__ENST00000380026.8_binpos-7074:7101;CENPE__ENST00000509823.2_binpos-162:189;mir-26a-1;mir-26a-2	miRNA;protein_coding	LOCO	False	True	False	['TCGA']	<span style="color:green">Baseline, Seq-Rev, Seq-Seq, Seq-Struct</span>	<span style="color:green">>---✓-</span><span style="color:goldenrod">|</span><span style="color:red">-----<</span>	TTCAAGTAATCCAGGATAGGCT	.....................	miRNA	<span style="background-color:lightgreen">TTCAAGTAATCCAGGATA</span>GGCT	False	False	False	12S_binpos-270:300	False	0.43	-2.112937	2.3098025	7.855678	6.675976	miR-26a-5p	True	0.18	4.9273534	-4.247715	2.1270394	-6.133308	miR-26a-5p	True	0.18	6.789779	-6.515146	1.4629421	7.95011	miR-26a-5p	True	0.18	3.3205533	-3.7413425	-8.871928	4.9680896	28S_binpos-3330:3360	True	0.18	15.420143	4.792443	4.8865337	9.577704
TTCAAGTAATCCAGGATAAAT	miR-26a-5p	True	0.3	0.14	Ensemble	miRNA	CSGALNACT1__ENST00000695893.1_binpos-728:756;mir-26a-1;mir-26a-2;mir-26b	miRNA;protein_coding	LOCO	True	False	False	['LC']	<span style="color:green">Baseline, Seq-Rev, Seq-Seq</span>	<span style="color:green">>--✓--</span><span style="color:goldenrod">|</span><span style="color:red">-----<</span>	TTCAAGTAATCCAGGATAGGCT	.....................	miRNA	<span style="background-color:lightgreen">TTCAAGTAATCCAGGATA</span>GGCT	False	False	False	snoDB1101_binpos-0:30	False	0.5	-1.1087711	2.4585063	7.87706	6.67385	miR-26a-5p	True	0.14	5.0185285	-4.255074	2.4002373	-5.9813757	5p-tR-half__tRNA-Asp-GTC	False	0.57	6.9283442	-6.5360417	1.4772148	7.951032	miR-26a-5p	True	0.14	3.3244808	-3.7408214	-8.822011	4.9133787	miR-26a-5p	True	0.14	15.418609	4.8146987	4.857934	9.575015
TTCAAGTAATCCAGGATAAC	miR-26a-5p	True	0.3	0.14	Ensemble	miRNA	mir-26a-1;mir-26a-2	miRNA	LOCO	True	False	False	['LC']	<span style="color:green">Baseline, Seq-Rev, Seq-Seq, Seq-Struct</span>	<span style="color:green">>--✓--</span><span style="color:goldenrod">|</span><span style="color:red">-----<</span>	TTCAAGTAATCCAGGATAGGCT	....................	miRNA	<span style="background-color:lightgreen">TTCAAGTAATCCAGGATA</span>GGCT	False	False	False	16S_binpos-1290:1320	False	0.38	-1.6676584	4.1367774	7.8902416	6.6555004	miR-26a-5p	True	0.14	4.931796	-4.1290874	2.4230883	-5.969149	miR-26a-5p	True	0.14	8.501989	11.974756	1.5402327	7.9503317	miR-26a-5p	True	0.14	3.2600677	-3.537346	-8.846218	4.930371	MT-CYB__ENST00000361789.2_binpos-1008:1036	True	0.14	15.409402	4.779082	4.876114	9.561587
TTCAAGTAATCCAGGATAACC	miR-26a-5p	True	0.3	0.14	Ensemble	miRNA	mir-26a-1;mir-26a-2	miRNA	LOCO	True	False	False	['LC']	<span style="color:green">Baseline, Seq-Rev, Seq-Seq, Seq-Struct</span>	<span style="color:green">>--✓--</span><span style="color:goldenrod">|</span><span style="color:red">-----<</span>	TTCAAGTAATCCAGGATAGGCT	.....................	miRNA	<span style="background-color:lightgreen">TTCAAGTAATCCAGGATA</span>GGCT	False	False	False	16S_binpos-1290:1320	False	0.52	-3.2171173	4.1779203	7.892873	6.66435	miR-26a-5p	True	0.14	4.897766	-4.0877857	2.4295468	-5.9663615	miR-26a-5p	True	0.14	6.719353	-6.4152126	1.5127809	7.968024	miR-26a-5p	True	0.14	3.3862758	-3.7492137	-8.863047	4.9478464	MT-CYB__ENST00000361789.2_binpos-1008:1036	True	0.14	15.404215	4.7742887	4.872823	9.566215
TTCAAGTAATCCAGGATAACCT	16S_binpos-1290:1320	True	0.28	0.09	Ensemble	rRNA	mir-26a-1;mir-26a-2	miRNA	LOCO	True	False	False	['LC']	<span style="color:green">Baseline, Seq, Seq-Rev, Seq-Seq, Seq-Struct</span>	<span style="color:green">>-✓---</span><span style="color:goldenrod">|</span><span style="color:red">-----<</span>	TTCAAGTAATCCAGGATAGGCT	............(((....)))	rRNA	<span style="background-color:lightgreen">TTCAAGTAATCCAGGATA</span><span style="background-color:red">GG</span><span style="background-color:lightgreen">CT</span>	False	False	False	16S_binpos-1290:1320	True	0.09	-2.0514035	1.2418989	7.8837047	6.6561623	miR-26a-5p	True	0.09	4.6174912	-3.846096	2.4262044	-5.9688926	miR-26a-5p	True	0.09	5.33524	-12.286671	1.9372381	7.7232947	miR-26a-5p	True	0.09	3.4006016	-3.7464094	-8.819516	4.917213	miR-26a-5p	True	0.09	15.368668	4.7454343	4.866024	9.565156
TTCAAGTAATCCAGGATAACG	miR-26a-5p	True	0.3	0.14	Ensemble	miRNA	mir-26a-1;mir-26a-2	miRNA	LOCO	True	False	False	['LC']	<span style="color:green">Baseline, Seq-Seq</span>	<span style="color:green">>--✓--</span><span style="color:goldenrod">|</span><span style="color:red">-----<</span>	TTCAAGTAATCCAGGATAGGCT	.....................	miRNA	<span style="background-color:lightgreen">TTCAAGTAATCCAGGATA</span>GGCT	False	False	False	16S_binpos-1290:1320	False	0.44	-3.3071852	3.4275012	7.8860393	6.6223683	miR-26a-5p	True	0.14	4.9274864	-4.136792	2.4234948	-5.970664	3p-CCA-tRF__tRNA-Ala-AGC	False	0.52	6.7283382	-6.3754025	1.5236301	7.964959	miR-26a-5p	False	0.48	1.4139402	-2.0419781	-8.909331	4.9922333	miR-26a-5p	True	0.14	15.409716	4.7866087	4.874434	9.5610695
TTCAAGTAATCCAGGATAACT	16S_binpos-1290:1320	True	0.28	0.09	Ensemble	rRNA	ITM2B__ENST00000647800.2_binpos-8700:8729;MARCHF6__ENST00000274140.10_binpos-6188:6214;MARCHF6__ENST00000606497.1_binpos-435:464;mir-26a-1;mir-26a-2;mir-26b	miRNA;protein_coding	LOCO	True	False	False	['LC']	<span style="color:green">Baseline, Seq, Seq-Rev, Seq-Seq, Seq-Struct</span>	<span style="color:green">>-✓---</span><span style="color:goldenrod">|</span><span style="color:red">-----<</span>	TTCAAGTAATCCAGGATAGGCT	....(((.(((...))).)))	rRNA	<span style="background-color:lightgreen">TTCAAGTAATCCAGGATA</span><span style="background-color:red">GG</span><span style="background-color:lightgreen">CT</span>	False	False	False	16S_binpos-1290:1320	True	0.09	-1.3155317	1.1307706	7.8801413	6.6606455	miR-26a-5p	True	0.09	4.9648333	-4.1612043	2.4359686	-5.966883	miR-26a-5p	True	0.09	-2.0551896	-4.425668	8.883397	1.5227933	miR-26a-5p	True	0.09	3.3987095	-3.7437742	-8.860337	4.950994	MT-CYB__ENST00000361789.2_binpos-1008:1036	True	0.09	15.406007	4.775252	4.872278	9.566729
TTCAAGTAATCCAGGATAAG	12S_binpos-270:300	True	0.28	0.14	Ensemble	rRNA	mir-26a-1;mir-26a-2	miRNA	LOCO	True	True	False	['TCGA', 'LC']	<span style="color:green">Baseline, Seq, Seq-Rev, Seq-Seq, Seq-Struct</span>	<span style="color:green">>--✓--</span><span style="color:goldenrod">|</span><span style="color:red">-----<</span>	TTCAAGTAATTCAGGATAGGT	....................	rRNA	<span style="background-color:lightgreen">TTCAAGTAAT</span><span style="background-color:red">T</span><span style="background-color:lightgreen">CAGGATA</span>GGT	False	False	False	12S_binpos-270:300	True	0.14	-1.8954834	2.8141496	7.8591843	6.6466928	miR-26a-5p	True	0.14	5.068785	-4.291523	2.4209678	-5.9727993	miR-26a-5p	True	0.14	8.585174	12.134641	1.4335079	7.922508	miR-26a-5p	True	0.14	3.256708	-3.6045678	-8.891611	4.9855704	MT-CYB__ENST00000361789.2_binpos-1008:1036	True	0.14	15.399827	4.7713084	4.8733325	9.579646
TTCAAGTAATCCAGGATAAGA	miR-26a-5p	True	0.28	0.14	Ensemble	miRNA	mir-26a-1;mir-26a-2	miRNA	LOCO	True	True	False	['TCGA', 'LC']	<span style="color:green">Baseline, Seq, Seq-Rev, Seq-Seq, Seq-Struct</span>	<span style="color:green">>--✓--</span><span style="color:goldenrod">|</span><span style="color:red">-----<</span>	TTCAAGTAATTCAGGATAGGT	.....................	miRNA	<span style="background-color:lightgreen">TTCAAGTAAT</span><span style="background-color:red">T</span><span style="background-color:lightgreen">CAGGATA</span>GGT	False	False	False	miR-26a-5p	True	0.14	-1.9913026	2.1737154	7.841678	6.642492	miR-26a-5p	True	0.14	5.0466127	-4.291536	2.4269173	-5.9701624	miR-26a-5p	True	0.14	6.771293	-6.5057015	1.4657048	7.93954	miR-26a-5p	True	0.14	3.326273	-3.7327135	-8.853929	4.9622006	MT-CYB__ENST00000361789.2_binpos-1008:1036	True	0.14	15.404211	4.7760096	4.905958	9.59426
TTCAAGTAATCCAGGATAAGAT	miR-26a-5p	True	0.28	0.09	Ensemble	miRNA	mir-26a-1;mir-26a-2	miRNA	LOCO	True	False	False	['LC']	<span style="color:green">Baseline, Seq, Seq-Rev, Seq-Seq, Seq-Struct</span>	<span style="color:green">>-✓---</span><span style="color:goldenrod">|</span><span style="color:red">-----<</span>	TTCAAGTAATCCAGGATAGGCT	......................	miRNA	<span style="background-color:lightgreen">TTCAAGTAATCCAGGATA</span>GGCT	False	False	False	miR-26a-5p	True	0.09	-1.3793999	0.8800691	7.8413906	6.641247	miR-26a-5p	True	0.09	5.040984	-4.281319	2.4247317	-5.9705367	miR-26a-5p	True	0.09	2.6278467	-5.3081565	5.382222	14.066303	miR-26a-5p	True	0.09	3.3344696	-3.7701824	-8.879106	4.97689	miR-26a-5p	True	0.09	15.401445	4.767441	4.879335	9.579466
TTCAAGTAATCCAGGATAAGC	miR-26a-5p	True	0.28	0.09	Ensemble	miRNA	miR-26a-5p	miRNA	IsomiR	True	False	False	['LC']	<span style="color:green">Baseline, Seq, Seq-Rev, Seq-Seq, Seq-Struct</span>	<span style="color:green">>-✓---</span><span style="color:goldenrod">|</span><span style="color:red">-----<</span>	TTCAAGTAATCCAGGATAGGCT	.....................	miRNA	<span style="background-color:lightgreen">TTCAAGTAATCCAGGATA</span><span style="background-color:red">G</span><span style="background-color:lightgreen">GC</span>T	False	False	False	miR-26a-5p	True	0.09	-2.2828093	2.906044	7.8273697	6.6280923	miR-26a-5p	True	0.09	5.0702124	-4.29294	2.3889985	-5.9992194	miR-26a-5p	True	0.09	6.7292447	-6.548231	1.4292302	7.952742	miR-26a-5p	True	0.09	3.258793	-3.5464058	-8.948036	4.989472	miR-26a-5p	True	0.09	15.3993	4.7724214	4.856873	9.600396
TTCAAGTAATCCAGGATAAGCA	miR-26a-5p	True	0.3	0.09	Ensemble	miRNA	mir-26a-1;mir-26a-2	miRNA	LOCO	True	False	False	['LC']	<span style="color:green">Baseline, Seq-Rev, Seq-Seq, Seq-Struct</span>	<span style="color:green">>-✓---</span><span style="color:goldenrod">|</span><span style="color:red">-----<</span>	TTCAAGTAATCCAGGATAGGCT	......................	miRNA	<span style="background-color:lightgreen">TTCAAGTAATCCAGGATA</span><span style="background-color:red">G</span><span style="background-color:lightgreen">GC</span>T	False	False	False	12S_binpos-270:300	False	0.52	-2.102132	2.0049558	7.8013625	6.6119204	miR-26a-5p	True	0.09	5.0792274	-4.3133516	2.3723025	-6.0116363	miR-26a-5p	True	0.09	2.4180348	-5.173312	5.367638	14.067846	miR-26a-5p	True	0.09	3.252396	-3.574489	-8.958572	5.041777	miR-26a-5p	True	0.09	15.371664	4.7387505	4.85737	9.575131
TTCAAGTAATCCAGGATAAGCC	miR-26a-5p	True	0.28	0.09	Ensemble	miRNA	mir-26a-1;mir-26a-2	miRNA	LOCO	True	False	False	['LC']	<span style="color:green">Baseline, Seq, Seq-Rev, Seq-Seq, Seq-Struct</span>	<span style="color:green">>-✓---</span><span style="color:goldenrod">|</span><span style="color:red">-----<</span>	TTCAAGTAATCCAGGATAGGCT	......................	miRNA	<span style="background-color:lightgreen">TTCAAGTAATCCAGGATA</span><span style="background-color:red">G</span><span style="background-color:lightgreen">GC</span>T	False	False	False	miR-26a-5p	True	0.09	-2.379711	4.465241	7.7858267	6.578887	miR-26a-5p	True	0.09	5.065005	-4.2876687	2.3912685	-5.9980373	miR-26a-5p	True	0.09	2.5854158	-5.2835717	5.3724422	14.072943	miR-26a-5p	True	0.09	3.2415638	-3.609448	-8.96611	5.0594616	miR-26a-5p	True	0.09	15.3732815	4.749384	4.877656	9.580877
TTCAAGTAATCCAGGATAAGCG	miR-26a-5p	True	0.3	0.09	Ensemble	miRNA	mir-26a-1;mir-26a-2	miRNA	LOCO	True	False	False	['LC']	<span style="color:green">Baseline, Seq-Seq</span>	<span style="color:green">>-✓---</span><span style="color:goldenrod">|</span><span style="color:red">-----<</span>	TTCAAGTAATCCAGGATAGGCT	......................	miRNA	<span style="background-color:lightgreen">TTCAAGTAATCCAGGATA</span><span style="background-color:red">G</span><span style="background-color:lightgreen">GC</span>T	False	False	False	12S_binpos-270:300	False	0.5	-2.6034698	3.4194064	7.847051	6.579509	miR-26a-5p	True	0.09	4.9124813	-4.103717	2.375594	-6.0048575	12S_binpos-270:300	False	0.48	2.1565297	-5.0085487	5.32119	13.979213	miR-26a-5p	False	0.45	1.4364313	-2.0486429	-8.967437	5.0788383	miR-26a-5p	True	0.09	15.395628	4.7711964	4.90419	9.582099
TTCAAGTAATCCAGGATAAGCT	miR-26a-5p	True	0.28	0.05	Ensemble	miRNA	mir-26a-1;mir-26a-2	miRNA	LOCO	True	False	False	['LC']	<span style="color:green">Baseline, Seq, Seq-Rev, Seq-Seq, Seq-Struct</span>	<span style="color:green">>✓----</span><span style="color:goldenrod">|</span><span style="color:red">-----<</span>	TTCAAGTAATCCAGGATAGGCT	......................	miRNA	<span style="background-color:lightgreen">TTCAAGTAATCCAGGATA</span><span style="background-color:red">G</span><span style="background-color:lightgreen">GCT</span>	False	False	False	miR-26a-5p	True	0.05	-2.0527198	1.8521631	7.736383	6.5665894	miR-26a-5p	True	0.05	5.0545497	-4.2744684	2.386596	-6.0012007	miR-26a-5p	True	0.05	2.5351655	-5.201301	5.386192	14.089884	miR-26a-5p	True	0.05	3.1998012	-3.5406568	-8.940037	5.028355	miR-26a-5p	True	0.05	15.3938675	4.765869	4.8620834	9.597613
TTCAAGTAATCCAGGATAAGG	miR-26b-5p	True	0.28	0.14	Ensemble	miRNA	mir-26a-1;mir-26a-2	miRNA	LOCO	True	False	False	['LC']	<span style="color:green">Baseline, Seq, Seq-Rev, Seq-Seq, Seq-Struct</span>	<span style="color:green">>--✓--</span><span style="color:goldenrod">|</span><span style="color:red">-----<</span>	TTCAAGTAATTCAGGATAGGT	.....................	miRNA	<span style="background-color:lightgreen">TTCAAGTAAT</span><span style="background-color:red">T</span><span style="background-color:lightgreen">CAGGATA</span>GGT	False	False	False	miR-26b-5p	True	0.14	-2.1405385	2.314816	7.871584	6.6668987	miR-26a-5p	True	0.14	5.082302	-4.281485	2.4192488	-5.974652	miR-26a-5p	True	0.14	6.767142	-6.546483	1.4467334	7.883944	miR-26a-5p	True	0.14	3.318673	-3.7135873	-8.930887	5.0355806	MT-CYB__ENST00000361789.2_binpos-1008:1036	True	0.14	15.400589	4.7737412	4.8617835	9.579241
TTCAAGTAATCCAGGATAAGT	miR-26a-5p	True	0.3	0.09	Ensemble	miRNA	mir-26a-1;mir-26a-2;mir-26b	miRNA	LOCO	True	False	False	['LC']	<span style="color:green">Baseline, Seq, Seq-Rev, Seq-Seq, Seq-Struct</span>	<span style="color:green">>-✓---</span><span style="color:goldenrod">|</span><span style="color:red">-----<</span>	TTCAAGTAATCCAGGATAGGCT	.....................	miRNA	<span style="background-color:lightgreen">TTCAAGTAATCCAGGATA</span>GGCT	False	False	False	miR-26b-5p	True	0.1	-2.0884519	2.4073656	7.9005837	6.620667	miR-26a-5p	True	0.09	5.0658183	-4.303999	2.4199312	-5.9760227	miR-26a-5p	True	0.1	6.7968335	-6.5692534	1.4780228	7.959707	miR-26a-5p	True	0.09	3.3298762	-3.7501493	-8.898352	4.984572	miR-26a-5p	True	0.09	15.395798	4.7648344	4.8777823	9.578444
TTCAAGTAATCCAGGATAAGTT	miR-26a-5p	True	0.3	0.09	Ensemble	miRNA	mir-26a-1;mir-26a-2;mir-26b	miRNA	LOCO	True	False	False	['LC']	<span style="color:green">Baseline, Seq, Seq-Rev, Seq-Seq, Seq-Struct</span>	<span style="color:green">>-✓---</span><span style="color:goldenrod">|</span><span style="color:red">-----<</span>	TTCAAGTAATCCAGGATAGGCT	......................	miRNA	<span style="background-color:lightgreen">TTCAAGTAATCCAGGATA</span>GGCT	False	False	False	miR-26b-5p	True	0.14	-1.5108968	2.202889	7.906741	6.6271143	miR-26a-5p	True	0.09	5.0503387	-4.2733254	2.4249632	-5.973014	miR-26a-5p	True	0.14	2.5212626	-5.303286	5.403561	14.053203	miR-26a-5p	True	0.09	3.2169843	-3.7223177	-8.885496	4.9764485	MT-CYB__ENST00000361789.2_binpos-1008:1036	True	0.09	15.382711	4.7466297	4.841306	9.578879
TTCAAGTAATCCAGGATAAT	miR-26a-5p	True	0.28	0.14	Ensemble	miRNA	THSD4__ENST00000567776.2_binpos-3770:3799;mir-26a-1;mir-26a-2	miRNA;protein_coding	LOCO	True	False	False	['LC']	<span style="color:green">Baseline, Seq, Seq-Rev, Seq-Seq, Seq-Struct</span>	<span style="color:green">>--✓--</span><span style="color:goldenrod">|</span><span style="color:red">-----<</span>	TTCAAGTAATTCAGGATAGGT	....................	miRNA	<span style="background-color:lightgreen">TTCAAGTAAT</span><span style="background-color:red">T</span><span style="background-color:lightgreen">CAGGATA</span>GGT	False	False	False	miR-26a-5p	True	0.14	-0.8745055	3.343558	7.9161634	6.7039485	miR-26a-5p	True	0.14	5.07515	-4.2887864	2.4225328	-5.970868	miR-26a-5p	True	0.14	8.583565	12.209263	1.4841785	7.9482803	miR-26a-5p	True	0.14	3.2509654	-3.5823095	-8.854426	4.9428825	miR-26a-5p	True	0.14	15.395469	4.779918	4.8807178	9.582957
TTCAAGTAATCCAGGATAATA	miR-26a-5p	True	0.3	0.18	Ensemble	miRNA		miRNA;piRNA;protein_coding	LOCO	True	False	False	['LC']	<span style="color:green">Baseline, Seq, Seq-Rev, Seq-Seq, Seq-Struct</span>	<span style="color:green">>---✓-</span><span style="color:goldenrod">|</span><span style="color:red">-----<</span>	TTCAAGTAATCCAGGATAGGCT	.....................	miRNA	<span style="background-color:lightgreen">TTCAAGTAATCCAGGATA</span>GGCT	False	False	False	16S_binpos-1290:1320	True	0.19	-1.9667078	2.6650288	7.8746185	6.693033	miR-26a-5p	True	0.18	5.064207	-4.294964	2.430783	-5.9676085	miR-26a-5p	True	0.18	6.883149	-6.5908866	1.4907039	7.9553323	miR-26a-5p	True	0.18	3.3233085	-3.7305746	-8.863115	4.945216	miR-26a-5p	True	0.18	15.3921175	4.741937	4.878992	9.579508
TTCAAGTAATCCAGGATAATC	ATP5F1A__ENST00000587902.1_binpos-116:145	True	0.28	0.14	Ensemble	protein_coding	THSD4__ENST00000567776.2_binpos-3770:3799;mir-26a-1;mir-26a-2	miRNA;protein_coding	LOCO	True	False	False	['LC']	<span style="color:green">Baseline, Seq, Seq-Rev, Seq-Seq, Seq-Struct</span>	<span style="color:green">>--✓--</span><span style="color:goldenrod">|</span><span style="color:red">-----<</span>	TTCAAGTAATCCAGGATAGGCT	.....................	protein_coding	<span style="background-color:lightgreen">TTCAAGTAATCCAGGATA</span>GGCT	False	False	False	ATP5F1A__ENST00000587902.1_binpos-116:145	True	0.14	-0.19930406	2.5472956	7.920908	6.6818786	miR-26a-5p	True	0.14	5.1072226	-4.315422	2.4276092	-5.9689035	miR-26a-5p	True	0.14	6.8461485	-6.496861	1.4978371	7.970709	miR-26a-5p	True	0.14	3.3246543	-3.7333624	-8.84428	4.924736	miR-26a-5p	True	0.14	15.401366	4.765897	4.8658433	9.580126
TTCAAGTAATCCAGGATAATCT	miR-26a-5p	True	0.28	0.09	Ensemble	miRNA	THSD4__ENST00000567776.2_binpos-3770:3799;mir-26a-1;mir-26a-2	miRNA;protein_coding	LOCO	True	False	False	['LC']	<span style="color:green">Baseline, Seq, Seq-Rev, Seq-Seq, Seq-Struct</span>	<span style="color:green">>-✓---</span><span style="color:goldenrod">|</span><span style="color:red">-----<</span>	TTCAAGTAATCCAGGATAGGCT	......................	miRNA	<span style="background-color:lightgreen">TTCAAGTAATCCAGGATA</span><span style="background-color:red">GG</span><span style="background-color:lightgreen">CT</span>	False	False	False	miR-26a-5p	True	0.09	0.5080574	2.0783696	7.893891	6.6579914	miR-26a-5p	True	0.09	5.0621877	-4.2832503	2.4251165	-5.969292	miR-26a-5p	True	0.09	2.7858064	-5.3480406	5.3630147	14.061281	miR-26a-5p	True	0.09	3.3045645	-3.7041795	-8.83989	4.922406	miR-26a-5p	True	0.09	15.406343	4.766912	4.8719893	9.579463
TTCAAGTAATCCAGGATAATT	miR-26b-5p	True	0.28	0.14	Ensemble	miRNA		miRNA;piRNA;protein_coding	LOCO	True	False	False	['LC']	<span style="color:green">Baseline, Seq, Seq-Rev, Seq-Seq, Seq-Struct</span>	<span style="color:green">>--✓--</span><span style="color:goldenrod">|</span><span style="color:red">-----<</span>	TTCAAGTAATTCAGGATAGGT	.....................	miRNA	<span style="background-color:lightgreen">TTCAAGTAAT</span><span style="background-color:red">T</span><span style="background-color:lightgreen">CAGGATA</span>GGT	False	False	False	miR-26b-5p	True	0.14	-0.93774796	1.8490558	7.9102163	6.6594253	miR-26a-5p	True	0.14	4.8480334	-4.5581613	2.4555018	-5.952702	miR-26a-5p	True	0.14	6.8185153	-6.597979	1.4914572	7.94966	miR-26a-5p	True	0.14	3.2621217	-3.7054698	-8.852873	4.9386883	miR-26a-5p	True	0.14	15.414273	4.7660527	4.8769717	9.578737
TTCAAGTAATCCAGGATAC	miR-26a-5p	True	0.3	0.14	Ensemble	miRNA	mir-26a-1;mir-26a-2	miRNA	LOCO	True	False	False	['LC']	<span style="color:green">Baseline, Seq-Rev, Seq-Seq, Seq-Struct</span>	<span style="color:green">>--✓--</span><span style="color:goldenrod">|</span><span style="color:red">-----<</span>	TTCAAGTAATCCAGGATAGGCT	...................	miRNA	<span style="background-color:lightgreen">TTCAAGTAATCCAGGATA</span>GGCT	False	False	False	16S_binpos-1290:1320	False	0.42	-1.4250705	5.072397	7.8786783	6.6504974	miR-26a-5p	True	0.14	5.0852537	-4.3110046	2.4122214	-5.9672427	miR-26a-5p	True	0.14	7.887529	12.255552	1.5104717	7.951173	miR-26a-5p	True	0.14	3.1459947	-3.3364284	-8.857528	4.9430585	miR-26a-5p	True	0.14	15.344767	4.7257395	4.896081	9.542693
TTCAAGTAATCCAGGATACA	miR-26a-5p	True	0.3	0.14	Ensemble	miRNA	mir-26a-1;mir-26a-2	miRNA	LOCO	True	False	False	['LC']	<span style="color:green">Baseline, Seq-Rev, Seq-Seq, Seq-Struct</span>	<span style="color:green">>--✓--</span><span style="color:goldenrod">|</span><span style="color:red">-----<</span>	TTCAAGTAATCCAGGATAGGCT	....................	miRNA	<span style="background-color:lightgreen">TTCAAGTAATCCAGGATA</span>GGCT	False	False	False	16S_binpos-1290:1320	False	0.44	-1.6184593	3.6911356	7.8764205	6.6490474	miR-26a-5p	True	0.14	5.0945506	-4.317511	2.3988705	-5.973311	miR-26a-5p	True	0.14	8.478342	11.941703	1.5192956	7.959854	miR-26a-5p	True	0.14	3.2741966	-3.5300124	-8.847233	4.931811	MT-CYB__ENST00000361789.2_binpos-1008:1036	True	0.14	15.3466215	4.7333074	4.8962226	9.555973
TTCAAGTAATCCAGGATACAC	miR-26a-5p	True	0.3	0.14	Ensemble	miRNA	mir-26a-1;mir-26a-2	miRNA	LOCO	True	False	False	['LC']	<span style="color:green">Baseline, Seq-Rev, Seq-Seq</span>	<span style="color:green">>--✓--</span><span style="color:goldenrod">|</span><span style="color:red">-----<</span>	TTCAAGTAATCCAGGATAGGCT	.....................	miRNA	<span style="background-color:lightgreen">TTCAAGTAATCCAGGATA</span>GGCT	False	False	False	16S_binpos-1290:1320	False	0.5	-2.7655613	2.8807337	7.8866863	6.6537905	miR-26a-5p	True	0.14	5.047594	-4.312768	2.3578775	-5.9923353	miR-26a-5p	False	0.46	6.684056	-6.259966	1.5264688	7.9692116	miR-26a-5p	True	0.14	3.3825016	-3.7306883	-8.8722315	4.9595165	MT-CYB__ENST00000361789.2_binpos-1008:1036	True	0.14	15.368204	4.7453723	4.880373	9.554034
TTCAAGTAATCCAGGATACACT	16S_binpos-1290:1320	True	0.28	0.09	Ensemble	rRNA	mir-26a-1;mir-26a-2	miRNA	LOCO	True	False	False	['LC']	<span style="color:green">Baseline, Seq, Seq-Rev, Seq-Seq, Seq-Struct</span>	<span style="color:green">>-✓---</span><span style="color:goldenrod">|</span><span style="color:red">-----<</span>	TTCAAGTAATCCAGGATAGGCT	......................	rRNA	<span style="background-color:lightgreen">TTCAAGTAATCCAGGATA</span><span style="background-color:red">GG</span><span style="background-color:lightgreen">CT</span>	False	False	False	16S_binpos-1290:1320	True	0.09	-1.1056713	-0.07047721	7.86896	6.656088	miR-26a-5p	True	0.09	5.0797305	-4.2981615	2.3815503	-5.9801903	miR-26a-5p	True	0.09	2.7660968	-5.2500362	5.380186	14.072893	miR-26a-5p	True	0.09	3.3959165	-3.7452912	-8.877508	4.9687724	miR-26a-5p	True	0.09	15.378765	4.746928	4.8828573	9.551898
TTCAAGTAATCCAGGATACAT	miR-26a-5p	True	0.3	0.14	Ensemble	miRNA	XACT__ENST00000649506.1_binpos-2072:2100;XACT__ENST00000674361.1_binpos-1943:1972;mir-26a-1;mir-26a-2;mir-26b	lncRNA;miRNA	LOCO	True	False	False	['LC']	<span style="color:green">Baseline, Seq-Rev, Seq-Seq</span>	<span style="color:green">>--✓--</span><span style="color:goldenrod">|</span><span style="color:red">-----<</span>	TTCAAGTAATCCAGGATAGGCT	.....................	miRNA	<span style="background-color:lightgreen">TTCAAGTAATCCAGGATA</span>GGCT	False	False	False	16S_binpos-1290:1320	False	0.48	-1.5842353	0.6253939	7.875426	6.6635056	miR-26a-5p	True	0.14	5.0894613	-4.335209	2.4113796	-5.9712596	miR-26a-5p	False	0.42	6.7056394	-6.3682885	1.502298	7.9595585	miR-26a-5p	True	0.14	3.3963184	-3.7464342	-8.869791	4.958342	miR-26a-5p	True	0.14	15.347798	4.7224927	4.87966	9.55823
TTCAAGTAATCCAGGATACC	miR-26a-5p	True	0.3	0.14	Ensemble	miRNA	XACT__ENST00000674361.1_binpos-323031:323060;mir-26a-1;mir-26a-2	lncRNA;miRNA	LOCO	True	False	False	['LC']	<span style="color:green">Baseline, Seq-Rev, Seq-Seq, Seq-Struct</span>	<span style="color:green">>--✓--</span><span style="color:goldenrod">|</span><span style="color:red">-----<</span>	TTCAAGTAATCCAGGATAGGCT	....................	miRNA	<span style="background-color:lightgreen">TTCAAGTAATCCAGGATA</span>GGCT	False	False	False	16S_binpos-1290:1320	False	0.46	-2.403686	4.2920303	7.879497	6.6448607	miR-26a-5p	True	0.14	5.081038	-4.30694	2.400762	-5.9803114	miR-26a-5p	True	0.14	8.485787	11.931974	1.5521147	8.005662	miR-26a-5p	True	0.14	3.2581398	-3.5250947	-8.870167	4.9562373	miR-26a-5p	True	0.14	15.344249	4.744001	4.89901	9.538216
TTCAAGTAATCCAGGATACCC	miR-26a-5p	True	0.3	0.14	Ensemble	miRNA	mir-26a-1;mir-26a-2	miRNA	LOCO	True	False	False	['LC']	<span style="color:green">Baseline, Seq-Seq, Seq-Struct</span>	<span style="color:green">>--✓--</span><span style="color:goldenrod">|</span><span style="color:red">-----<</span>	TTCAAGTAATCCAGGATAGGCT	.....................	miRNA	<span style="background-color:lightgreen">TTCAAGTAATCCAGGATA</span>GGCT	False	False	False	16S_binpos-1290:1320	False	0.48	-2.4859807	4.04463	7.8839126	6.6439915	miR-26a-5p	True	0.14	5.085797	-4.3097377	2.399005	-5.986721	miR-26a-5p	True	0.14	6.74987	-6.3985715	1.5154793	7.9703765	miR-26a-5p	False	0.43	3.384941	-3.7442653	-8.87789	4.9798636	miR-26a-5p	True	0.14	15.367297	4.7592907	4.889139	9.5476
TTCAAGTAATCCAGGATACG	miR-26a-5p	True	0.3	0.14	Ensemble	miRNA	mir-26a-1;mir-26a-2	miRNA	LOCO	True	False	False	['LC']	<span style="color:green">Baseline, Seq-Seq</span>	<span style="color:green">>--✓--</span><span style="color:goldenrod">|</span><span style="color:red">-----<</span>	TTCAAGTAATCCAGGATAGGCT	....................	miRNA	<span style="background-color:lightgreen">TTCAAGTAATCCAGGATA</span>GGCT	False	False	False	16S_binpos-1290:1320	False	0.5	-3.2417924	4.954804	7.91106	6.628056	miR-26a-5p	True	0.14	4.9510245	-4.1327853	2.3772597	-5.9832587	snoDB0046_binpos-330:360	False	0.5	8.503363	11.965699	1.5280329	7.971074	miR-26a-5p	False	0.45	1.4234768	-2.021472	-8.912502	4.996772	miR-26a-5p	True	0.14	15.298227	4.705153	4.8901935	9.557577
TTCAAGTAATCCAGGATACGA	miR-26a-5p	True	0.3	0.14	Ensemble	miRNA	mir-26a-1;mir-26a-2	miRNA	LOCO	True	False	False	['LC']	<span style="color:green">Baseline, Seq-Seq</span>	<span style="color:green">>--✓--</span><span style="color:goldenrod">|</span><span style="color:red">-----<</span>	TTCAAGTAATCCAGGATAGGCT	.....................	miRNA	<span style="background-color:lightgreen">TTCAAGTAATCCAGGATA</span>GGCT	False	False	False	16S_binpos-1290:1320	False	0.48	-3.1760697	3.4723384	7.870421	6.6469665	miR-26a-5p	True	0.14	4.949239	-4.124689	2.3804762	-5.981854	5S_binpos-0:25	False	0.43	6.705242	-6.3247266	1.5168413	7.961717	SNHG29__ENST00000578757.5_binpos-570:600	False	0.48	1.4129646	-2.0496824	-8.909807	5.0004134	miR-26a-5p	True	0.14	15.319971	4.7227106	4.8872213	9.5597
TTCAAGTAATCCAGGATACGAT	miR-26a-5p	True	0.3	0.09	Ensemble	miRNA	mir-26a-1;mir-26a-2	miRNA	LOCO	True	False	False	['LC']	<span style="color:green">Baseline, Seq-Seq</span>	<span style="color:green">>-✓---</span><span style="color:goldenrod">|</span><span style="color:red">-----<</span>	TTCAAGTAATCCAGGATAGGCT	......................	miRNA	<span style="background-color:lightgreen">TTCAAGTAATCCAGGATA</span>GGCT	False	False	False	16S_binpos-1290:1320	False	0.41	-2.5744736	2.252833	7.892178	6.6494627	miR-26a-5p	True	0.09	4.9675803	-4.1026382	2.3973227	-5.9762273	5S_binpos-0:25	False	0.45	2.7324636	-5.1607823	5.35112	14.018577	miR-26a-5p	False	0.5	1.4134189	-2.0472147	-8.9164715	5.0083494	miR-26a-5p	True	0.09	15.335944	4.7326508	4.883242	9.559026
TTCAAGTAATCCAGGATACGC	miR-26a-5p	True	0.3	0.09	Ensemble	miRNA	mir-26a-1;mir-26a-2	miRNA	LOCO	True	False	False	['LC']	<span style="color:green">Baseline, Seq-Seq</span>	<span style="color:green">>-✓---</span><span style="color:goldenrod">|</span><span style="color:red">-----<</span>	TTCAAGTAATCCAGGATAGGCT	.....................	miRNA	<span style="background-color:lightgreen">TTCAAGTAATCCAGGATA</span><span style="background-color:red">G</span><span style="background-color:lightgreen">GC</span>T	False	False	False	16S_binpos-1290:1320	False	0.48	1.2866571	10.525958	7.87262	6.66037	miR-26a-5p	True	0.09	4.9470863	-4.132769	2.3180656	-6.0317035	5S_binpos-0:25	False	0.48	6.68358	-6.3705106	1.535765	7.974697	miR-26a-5p	False	0.43	1.426698	-2.0485494	-8.937654	5.019194	miR-26a-5p	True	0.09	15.2933	4.695118	4.8801703	9.565486
TTCAAGTAATCCAGGATACGCA	miR-26a-5p	True	0.3	0.09	Ensemble	miRNA	mir-26a-1;mir-26a-2	miRNA	LOCO	True	False	False	['LC']	<span style="color:green">Baseline, Seq-Seq</span>	<span style="color:green">>-✓---</span><span style="color:goldenrod">|</span><span style="color:red">-----<</span>	TTCAAGTAATCCAGGATAGGCT	......................	miRNA	<span style="background-color:lightgreen">TTCAAGTAATCCAGGATA</span><span style="background-color:red">G</span><span style="background-color:lightgreen">GC</span>T	False	False	False	16S_binpos-1290:1320	False	0.45	-2.6175535	3.6071289	7.8497257	6.642694	miR-26a-5p	True	0.09	4.9518876	-4.131206	2.2806544	-6.0583534	28S_binpos-1320:1350	False	0.41	2.6106126	-5.1457496	5.344366	14.015573	16S_binpos-1290:1320	False	0.45	1.4360329	-2.0370712	-8.932034	5.0197606	miR-26a-5p	True	0.09	15.291458	4.6788864	4.8802814	9.567446
TTCAAGTAATCCAGGATACGCC	miR-26a-5p	True	0.3	0.09	Ensemble	miRNA	mir-26a-1;mir-26a-2	miRNA	LOCO	True	False	False	['LC']	<span style="color:green">Baseline, Seq-Seq, Seq-Struct</span>	<span style="color:green">>-✓---</span><span style="color:goldenrod">|</span><span style="color:red">-----<</span>	TTCAAGTAATCCAGGATAGGCT	......................	miRNA	<span style="background-color:lightgreen">TTCAAGTAATCCAGGATA</span><span style="background-color:red">G</span><span style="background-color:lightgreen">GC</span>T	False	False	False	16S_binpos-1290:1320	False	0.44	1.4243081	10.610575	7.8835897	6.6524863	miR-26a-5p	True	0.09	4.944907	-4.1343694	2.3036225	-6.0445476	28S_binpos-2700:2730	True	0.09	2.6292708	-5.1382785	5.350762	14.0271435	miR-26a-5p	False	0.41	1.4274782	-2.0418103	-8.946632	5.0316625	miR-26a-5p	True	0.09	15.312769	4.7121463	4.8843994	9.562037
TTCAAGTAATCCAGGATACGCG	MT-CO2__ENST00000361739.1_binpos-420:450	True	0.3	0.09	Ensemble	protein_coding	mir-26a-1;mir-26a-2	miRNA	LOCO	True	False	False	['LC']	<span style="color:green">Baseline, Seq-Seq</span>	<span style="color:green">>-✓---</span><span style="color:goldenrod">|</span><span style="color:red">-----<</span>	TTCAAGTAATCCAGGATAGGCT	......................	protein_coding	<span style="background-color:lightgreen">TTCAAGTAATCCAGGATA</span><span style="background-color:red">G</span><span style="background-color:lightgreen">GC</span>T	False	False	False	snoDB0691_binpos-72:92	False	0.45	1.2126149	10.591517	7.88844	6.6200633	MT-CO2__ENST00000361739.1_binpos-420:450	True	0.09	4.9386873	-4.1290026	2.3376048	-6.0214353	5S_binpos-0:25	False	0.45	2.6587448	-5.121045	5.338452	13.988198	16S_binpos-1290:1320	False	0.48	1.3975558	-2.0384696	-8.93233	5.012851	miR-26a-5p	True	0.09	15.319994	4.725699	4.882311	9.566493
TTCAAGTAATCCAGGATACGCT	miR-26a-5p	True	0.28	0.05	Ensemble	miRNA	mir-26a-1;mir-26a-2	miRNA	LOCO	True	False	False	['LC']	<span style="color:green">Baseline, Seq, Seq-Rev, Seq-Seq, Seq-Struct</span>	<span style="color:green">>✓----</span><span style="color:goldenrod">|</span><span style="color:red">-----<</span>	TTCAAGTAATCCAGGATAGGCT	......................	miRNA	<span style="background-color:lightgreen">TTCAAGTAATCCAGGATA</span><span style="background-color:red">G</span><span style="background-color:lightgreen">GCT</span>	False	False	False	miR-26a-5p	True	0.05	-1.6734625	3.2384412	7.8812137	6.603407	miR-26a-5p	True	0.05	4.9476213	-4.133646	2.3079278	-6.041058	miR-26a-5p	True	0.05	2.6218033	-5.1771483	5.344984	14.01672	miR-26a-5p	True	0.05	1.3970805	-2.0314465	-8.97246	5.07398	miR-26a-5p	True	0.05	15.315865	4.7216897	4.8624663	9.585556
TTCAAGTAATCCAGGATACGT	miR-26a-5p	True	0.3	0.09	Ensemble	miRNA	mir-26a-1;mir-26a-2;mir-26b	miRNA	LOCO	True	False	False	['LC']	<span style="color:green">Baseline, Seq-Seq</span>	<span style="color:green">>-✓---</span><span style="color:goldenrod">|</span><span style="color:red">-----<</span>	TTCAAGTAATCCAGGATAGGCT	.....................	miRNA	<span style="background-color:lightgreen">TTCAAGTAATCCAGGATA</span>GGCT	False	False	False	16S_binpos-1290:1320	False	0.43	-2.9166555	3.302323	7.9230423	6.5890813	miR-26a-5p	True	0.09	4.9355493	-4.1328845	2.3784401	-5.9841857	3p-CCA-tRF__tRNA-Ala-AGC	False	0.48	6.697313	-6.3582683	1.5839177	8.024387	SNHG29__ENST00000578757.5_binpos-570:600	False	0.43	1.4267346	-2.050304	-8.912858	4.9997277	miR-26a-5p	True	0.09	15.320635	4.717363	4.8773484	9.561521
TTCAAGTAATCCAGGATACGTT	miR-26a-5p	True	0.3	0.09	Ensemble	miRNA	mir-26a-1;mir-26a-2;mir-26b	miRNA	LOCO	True	False	False	['LC']	<span style="color:green">Baseline, Seq-Seq, Seq-Struct</span>	<span style="color:green">>-✓---</span><span style="color:goldenrod">|</span><span style="color:red">-----<</span>	TTCAAGTAATCCAGGATAGGCT	......................	miRNA	<span style="background-color:lightgreen">TTCAAGTAATCCAGGATA</span>GGCT	False	False	False	16S_binpos-1290:1320	False	0.53	-2.8421261	1.7090428	7.9333296	6.576855	miR-26a-5p	True	0.09	5.012338	-4.1609244	2.3915958	-5.9803905	18S_binpos-1008:1036	True	0.14	2.2473114	-4.9016404	5.361638	14.0023575	miR-26a-5p	False	0.45	2.451147	-2.4655545	-8.909638	4.996929	miR-26a-5p	True	0.09	15.318631	4.678276	4.8712077	9.565388
TTCAAGTAATCCAGGATACT	16S_binpos-1290:1320	True	0.28	0.09	Ensemble	rRNA	mir-26a-1;mir-26a-2	miRNA	LOCO	True	False	False	['LC']	<span style="color:green">Baseline, Seq, Seq-Rev, Seq-Seq, Seq-Struct</span>	<span style="color:green">>-✓---</span><span style="color:goldenrod">|</span><span style="color:red">-----<</span>	TTCAAGTAATCCAGGATAGGCT	....((((........))))	rRNA	<span style="background-color:lightgreen">TTCAAGTAATCCAGGATA</span><span style="background-color:red">GG</span><span style="background-color:lightgreen">CT</span>	False	False	False	16S_binpos-1290:1320	True	0.09	0.061579976	2.2303276	7.853849	6.650287	miR-26a-5p	True	0.09	5.0709634	-4.293665	2.3732297	-5.9871283	miR-26a-5p	True	0.09	3.7553132	7.385846	1.5764103	7.9051456	miR-26a-5p	True	0.09	3.272878	-3.586448	-8.866204	4.952587	miR-26a-5p	True	0.09	15.340146	4.726569	4.907055	9.547699
TTCAAGTAATCCAGGATACTC	miR-26a-5p	True	0.3	0.14	Ensemble	miRNA	mir-26a-1;mir-26a-2	miRNA	LOCO	True	False	False	['LC']	<span style="color:green">Baseline, Seq-Rev, Seq-Seq, Seq-Struct</span>	<span style="color:green">>--✓--</span><span style="color:goldenrod">|</span><span style="color:red">-----<</span>	TTCAAGTAATCCAGGATAGGCT	....((((........)))).	miRNA	<span style="background-color:lightgreen">TTCAAGTAATCCAGGATA</span><span style="background-color:red">GG</span><span style="background-color:lightgreen">CT</span>	False	False	False	16S_binpos-1290:1320	False	0.46	0.49023217	2.0381732	7.840451	6.6677403	miR-26a-5p	True	0.14	5.063782	-4.2973323	2.383211	-5.9796762	miR-26a-5p	True	0.14	15.236371	-3.1030252	1.6196095	7.849966	miR-26a-5p	True	0.14	3.3882616	-3.738366	-8.861429	4.953064	miR-26a-5p	True	0.14	15.356836	4.735011	4.91543	9.538456
TTCAAGTAATCCAGGATAG	miR-26a-5p	True	0.28	0.14	Ensemble	miRNA	miR-26a-5p	miRNA	IsomiR	True	True	False	['TCGA', 'LC']	<span style="color:green">Baseline, Seq, Seq-Rev, Seq-Seq, Seq-Struct</span>	<span style="color:green">>--✓--</span><span style="color:goldenrod">|</span><span style="color:red">-----<</span>	TTCAAGTAATTCAGGATAGGT	...................	miRNA	<span style="background-color:lightgreen">TTCAAGTAAT</span><span style="background-color:red">T</span><span style="background-color:lightgreen">CAGGATAG</span>GT	False	False	False	miR-26a-5p	True	0.14	-0.85050684	3.432787	7.866271	6.6202965	miR-26a-5p	True	0.14	4.9693284	-4.2915673	2.1129367	-6.1217766	miR-26a-5p	True	0.14	7.9863667	12.445923	1.4652065	7.915365	miR-26a-5p	True	0.14	3.1567347	-3.422134	-8.93749	5.0272517	miR-26a-5p	True	0.14	15.576003	4.977602	14.146048	4.3442354
TTCAAGTAATCCAGGATAGA	miR-26a-5p	True	0.28	0.14	Ensemble	miRNA	mir-26a-1;mir-26a-2	miRNA	LOCO	True	True	False	['TCGA', 'LC']	<span style="color:green">Baseline, Seq, Seq-Rev, Seq-Seq, Seq-Struct</span>	<span style="color:green">>--✓--</span><span style="color:goldenrod">|</span><span style="color:red">-----<</span>	TTCAAGTAATCCAGGATAGGCT	....................	miRNA	<span style="background-color:lightgreen">TTCAAGTAATCCAGGATAG</span>GCT	False	False	False	miR-26a-5p	True	0.14	-1.1439724	2.5128772	7.8410583	6.635747	miR-26a-5p	True	0.14	4.94101	-4.2589693	2.1122346	-6.140043	miR-26a-5p	True	0.14	8.56359	12.075864	1.4855856	7.9390664	miR-26a-5p	True	0.14	3.271744	-3.6092699	-8.899288	4.9914603	miR-26a-5p	True	0.14	15.579965	4.92397	14.094525	4.4022717
TTCAAGTAATCCAGGATAGAA	miR-26a-5p	True	0.28	0.14	Ensemble	miRNA	mir-26a-1;mir-26a-2	miRNA	LOCO	True	True	False	['TCGA', 'LC']	<span style="color:green">Baseline, Seq, Seq-Rev, Seq-Seq, Seq-Struct</span>	<span style="color:green">>--✓--</span><span style="color:goldenrod">|</span><span style="color:red">-----<</span>	TTCAAGTAATCCAGGATAGGCT	.....................	miRNA	<span style="background-color:lightgreen">TTCAAGTAATCCAGGATAG</span>GCT	False	False	False	miR-26a-5p	True	0.14	-1.9074763	2.2841625	7.8834205	6.702912	miR-26a-5p	True	0.14	4.9324937	-4.2632904	2.1191812	-6.138792	miR-26a-5p	True	0.14	6.71868	-6.4990273	1.4691926	7.9361825	miR-26a-5p	True	0.14	3.326844	-3.744344	-8.862423	4.9622226	miR-26a-5p	True	0.14	15.559549	4.893317	14.094563	4.4106455
TTCAAGTAATCCAGGATAGAAA	miR-26a-5p	True	0.3	0.14	Ensemble	miRNA	miR-26a-5p	miRNA	IsomiR	True	True	False	['TCGA', 'LC']	<span style="color:green">Baseline, Seq-Rev, Seq-Seq, Seq-Struct</span>	<span style="color:green">>--✓--</span><span style="color:goldenrod">|</span><span style="color:red">-----<</span>	TTCAAGTAATCCAGGATAGGCT	......................	miRNA	<span style="background-color:lightgreen">TTCAAGTAATCCAGGATAG</span>GCT	False	False	False	12S_binpos-270:300	False	0.5	-1.9163393	2.4664555	7.838115	6.668343	miR-26a-5p	True	0.14	4.916048	-4.25274	2.1317358	-6.1305366	miR-26a-5p	True	0.14	2.5762742	-5.302981	5.3529897	14.081638	miR-26a-5p	True	0.14	3.3184013	-3.7424483	-8.853784	4.957916	miR-26a-5p	True	0.14	15.560539	4.8982253	14.058102	4.44764
TTCAAGTAATCCAGGATAGAAAA	miR-26a-5p	True	0.3	0.17	Ensemble	miRNA	no_annotation	no_annotation	no_annotation	True	False	False	['LC']	<span style="color:green">Baseline, Seq-Seq, Seq-Struct</span>	<span style="color:green">>--✓--</span><span style="color:goldenrod">|</span><span style="color:red">-----<</span>	TTCAAGTAATCCAGGATAGGCT	.......................	miRNA	<span style="background-color:lightgreen">TTCAAGTAATCCAGGATAG</span>GCT	False	False	False	12S_binpos-270:300	False	0.5	-1.7427076	2.6639333	7.814831	6.6714673	miR-26a-5p	True	0.17	4.8915744	-4.21703	2.1341848	-6.1289062	miR-26a-5p	True	0.17	6.9665074	-4.1723223	5.2876124	17.935848	NOP56__ENST00000471023.1_binpos-360:390	False	0.46	3.2343693	-3.7068803	-8.859969	4.9498262	miR-26a-5p	True	0.17	15.574356	4.912924	14.101664	4.4025593
TTCAAGTAATCCAGGATAGAAC	miR-26a-5p	True	0.3	0.14	Ensemble	miRNA	mir-26a-1;mir-26a-2	miRNA	LOCO	True	False	False	['LC']	<span style="color:green">Baseline, Seq-Rev, Seq-Seq, Seq-Struct</span>	<span style="color:green">>--✓--</span><span style="color:goldenrod">|</span><span style="color:red">-----<</span>	TTCAAGTAATCCAGGATAGGCT	......................	miRNA	<span style="background-color:lightgreen">TTCAAGTAATCCAGGATAG</span>GCT	False	False	False	16S_binpos-1290:1320	False	0.46	-2.972265	1.0005848	7.8784943	6.6803417	miR-26a-5p	True	0.14	4.9006853	-4.2036085	2.1188974	-6.135696	miR-26a-5p	True	0.14	2.7078927	-5.211324	5.3755846	14.064427	miR-26a-5p	True	0.14	3.3718593	-3.7420685	-8.841832	4.980598	miR-26a-5p	True	0.14	15.581396	4.8970942	14.088175	4.4044957
TTCAAGTAATCCAGGATAGAAG	miR-26a-5p	True	0.28	0.14	Ensemble	miRNA	mir-26a-1;mir-26a-2	miRNA	LOCO	True	False	False	['LC']	<span style="color:green">Baseline, Seq, Seq-Rev, Seq-Seq, Seq-Struct</span>	<span style="color:green">>--✓--</span><span style="color:goldenrod">|</span><span style="color:red">-----<</span>	TTCAAGTAATCCAGGATAGGCT	......................	miRNA	<span style="background-color:lightgreen">TTCAAGTAATCCAGGATAG</span>GCT	False	False	False	miR-26a-5p	True	0.14	-1.4442705	1.4822336	7.849914	6.654505	miR-26a-5p	True	0.14	4.935772	-4.2634478	2.1173255	-6.139037	miR-26a-5p	True	0.14	2.6207237	-5.2538276	5.392055	14.059782	miR-26a-5p	True	0.14	3.351226	-3.7880902	-8.879502	4.975536	miR-26a-5p	True	0.14	15.569604	4.9034743	14.090621	4.411599
TTCAAGTAATCCAGGATAGAAT	miR-26a-5p	True	0.28	0.09	Ensemble	miRNA	miR-26a-5p	miRNA	IsomiR	True	False	False	['LC']	<span style="color:green">Baseline, Seq, Seq-Rev, Seq-Seq, Seq-Struct</span>	<span style="color:green">>-✓---</span><span style="color:goldenrod">|</span><span style="color:red">-----<</span>	TTCAAGTAATCCAGGATAGGCT	......................	miRNA	<span style="background-color:lightgreen">TTCAAGTAATCCAGGATAG</span>GCT	False	False	False	miR-26a-5p	True	0.09	-1.3889714	1.0818996	7.834039	6.628978	miR-26a-5p	True	0.09	4.9368467	-4.26574	2.1160197	-6.1424046	miR-26a-5p	True	0.09	2.6631968	-5.334841	5.374365	14.065122	miR-26a-5p	True	0.09	3.3357668	-3.762906	-8.85496	4.950748	miR-26a-5p	True	0.09	15.553727	4.916331	14.103898	4.4039807
TTCAAGTAATCCAGGATAGAATA	miR-26a-5p	True	0.28	0.13	Ensemble	miRNA	mir-26a-1;mir-26a-2	miRNA	LOCO	True	False	False	['LC']	<span style="color:green">Baseline, Seq, Seq-Rev, Seq-Seq, Seq-Struct</span>	<span style="color:green">>--✓--</span><span style="color:goldenrod">|</span><span style="color:red">-----<</span>	TTCAAGTAATCCAGGATAGGCT	.......................	miRNA	<span style="background-color:lightgreen">TTCAAGTAATCCAGGATAG</span>GCT	False	False	False	miR-26a-5p	True	0.13	-1.6944023	0.7203325	7.859726	6.6579037	miR-26a-5p	True	0.13	4.8115377	-4.1307545	2.106105	-6.1476574	miR-26a-5p	True	0.13	6.933625	-4.189575	5.2968283	17.943497	miR-26a-5p	True	0.13	3.2755835	-3.7362146	-8.908679	4.9991884	miR-26a-5p	True	0.13	15.550638	4.9131384	14.111265	4.392638
TTCAAGTAATCCAGGATAGAC	16S_binpos-1290:1320	True	0.28	0.09	Ensemble	rRNA	mir-26a-1;mir-26a-2	miRNA	LOCO	True	False	False	['LC']	<span style="color:green">Baseline, Seq, Seq-Rev, Seq-Seq, Seq-Struct</span>	<span style="color:green">>-✓---</span><span style="color:goldenrod">|</span><span style="color:red">-----<</span>	TTCAAGTAATCCAGGATAGGCT	.....................	rRNA	<span style="background-color:lightgreen">TTCAAGTAATCCAGGATAG</span>GCT	False	False	False	16S_binpos-1290:1320	True	0.09	-2.4981263	1.0568182	7.860196	6.6476054	miR-26a-5p	True	0.09	4.882367	-4.1978884	2.1377103	-6.11185	miR-26a-5p	True	0.09	6.6768575	-6.2823853	1.4756448	7.935693	miR-26a-5p	True	0.09	3.354959	-3.7335646	-8.866797	4.9668984	MT-CYB__ENST00000361789.2_binpos-1008:1036	True	0.09	15.525961	4.864986	14.053236	4.455351
TTCAAGTAATCCAGGATAGACA	miR-26a-5p	True	0.3	0.09	Ensemble	miRNA	mir-26a-1;mir-26a-2	miRNA	LOCO	True	False	False	['LC']	<span style="color:green">Baseline, Seq-Rev, Seq-Seq, Seq-Struct</span>	<span style="color:green">>-✓---</span><span style="color:goldenrod">|</span><span style="color:red">-----<</span>	TTCAAGTAATCCAGGATAGGCT	......................	miRNA	<span style="background-color:lightgreen">TTCAAGTAATCCAGGATAG</span>GCT	False	False	False	16S_binpos-1290:1320	False	0.46	-2.7177722	0.7759261	7.879794	6.6778994	miR-26a-5p	True	0.09	4.8803916	-4.206785	2.1532834	-6.1035295	miR-26a-5p	True	0.09	2.6955419	-5.2173405	5.381195	14.067216	miR-26a-5p	True	0.09	3.3960018	-3.7234094	-8.870681	4.9694705	MT-CYB__ENST00000361789.2_binpos-1008:1036	True	0.09	15.570327	4.9426656	14.060665	4.4585094
TTCAAGTAATCCAGGATAGACAA	miR-26a-5p	True	0.3	0.13	Ensemble	miRNA	mir-26a-1;mir-26a-2	miRNA	LOCO	True	False	False	['LC']	<span style="color:green">Baseline, Seq-Rev, Seq-Seq, Seq-Struct</span>	<span style="color:green">>--✓--</span><span style="color:goldenrod">|</span><span style="color:red">-----<</span>	TTCAAGTAATCCAGGATAGGCT	.......................	miRNA	<span style="background-color:lightgreen">TTCAAGTAATCCAGGATAG</span>GCT	False	False	False	28S_binpos-4380:4410	False	0.46	-3.4324534	1.9113735	7.8547344	6.6644263	miR-26a-5p	True	0.13	4.879943	-4.189048	2.148514	-6.1080503	miR-26a-5p	True	0.13	6.9719777	-4.2397466	5.2832165	17.935104	miR-26a-5p	True	0.13	3.4008112	-3.720811	-8.821604	4.9071493	MT-CYB__ENST00000361789.2_binpos-1008:1036	True	0.13	15.54598	4.9244986	14.066236	4.456205
TTCAAGTAATCCAGGATAGACAC	snoDB0466_binpos-112:132	True	0.3	0.13	Ensemble	snoRNA	mir-26a-1;mir-26a-2	miRNA	LOCO	True	False	False	['LC']	<span style="color:green">Baseline, Seq-Rev, Seq-Seq, Seq-Struct</span>	<span style="color:green">>--✓--</span><span style="color:goldenrod">|</span><span style="color:red">-----<</span>	TTCAAGTAATCCAGGATAGGCT	.......................	snoRNA	<span style="background-color:lightgreen">TTCAAGTAATCCAGGATAG</span>GCT	False	False	False	16S_binpos-1290:1320	False	0.46	-3.5158594	2.0990467	7.8475614	6.6528277	snoDB0466_binpos-112:132	True	0.13	4.8833776	-4.1964617	2.2155793	-6.066343	miR-26a-5p	True	0.13	6.9962687	-4.233707	5.291935	17.94144	miR-26a-5p	True	0.13	3.3990967	-3.7055695	-8.8776245	4.97354	MT-CYB__ENST00000361789.2_binpos-1008:1036	True	0.13	15.54128	4.95731	14.067449	4.4652824
TTCAAGTAATCCAGGATAGACAG	miR-26a-5p	True	0.28	0.13	Ensemble	miRNA	mir-26a-1;mir-26a-2	miRNA	LOCO	True	False	False	['LC']	<span style="color:green">Baseline, Seq, Seq-Rev, Seq-Seq, Seq-Struct</span>	<span style="color:green">>--✓--</span><span style="color:goldenrod">|</span><span style="color:red">-----<</span>	TTCAAGTAATCCAGGATAGGCT	.......................	miRNA	<span style="background-color:lightgreen">TTCAAGTAATCCAGGATAG</span>GCT	False	False	False	miR-26a-5p	True	0.13	-1.9233149	0.09656598	7.8408465	6.6490664	snoDB0466_binpos-112:132	True	0.13	4.8868384	-4.203687	2.1579957	-6.097561	miR-26a-5p	True	0.13	6.958148	-4.2928724	5.2768536	17.923637	miR-26a-5p	True	0.13	3.408114	-3.7179701	-8.830698	4.9648824	MT-CYB__ENST00000361789.2_binpos-1008:1036	True	0.13	15.55902	4.9455237	14.025635	4.498034
TTCAAGTAATCCAGGATAGACAT	16S_binpos-1290:1320	True	0.28	0.09	Ensemble	rRNA	mir-26a-1;mir-26a-2	miRNA	LOCO	True	False	False	['LC']	<span style="color:green">Baseline, Seq, Seq-Seq, Seq-Struct</span>	<span style="color:green">>-✓---</span><span style="color:goldenrod">|</span><span style="color:red">-----<</span>	TTCAAGTAATCCAGGATAGGCT	.......................	rRNA	<span style="background-color:lightgreen">TTCAAGTAATCCAGGATAG</span>GCT	False	False	False	16S_binpos-1290:1320	True	0.09	-1.8715683	0.4988193	7.8488984	6.6505213	miR-26a-5p	True	0.09	4.9300976	-4.241171	2.1463838	-6.109901	miR-26a-5p	True	0.09	7.0380607	-4.1840153	5.2939954	17.942127	miR-26a-5p	False	0.43	3.3922238	-3.7028406	-8.887212	4.9828835	MT-CYB__ENST00000361789.2_binpos-1008:1036	True	0.09	15.554084	4.9362617	14.063419	4.4594483
TTCAAGTAATCCAGGATAGACC	miR-26a-5p	True	0.3	0.09	Ensemble	miRNA	mir-26a-1;mir-26a-2	miRNA	LOCO	True	False	False	['LC']	<span style="color:green">Baseline, Seq-Rev, Seq-Seq, Seq-Struct</span>	<span style="color:green">>-✓---</span><span style="color:goldenrod">|</span><span style="color:red">-----<</span>	TTCAAGTAATCCAGGATAGGCT	......................	miRNA	<span style="background-color:lightgreen">TTCAAGTAATCCAGGATAG</span>GCT	False	False	False	16S_binpos-1290:1320	False	0.53	-2.8877728	1.8464811	7.8570485	6.6486998	miR-26a-5p	True	0.09	4.8758554	-4.197085	2.1560855	-6.09727	miR-26a-5p	True	0.09	2.6599746	-5.1941605	5.3782473	14.067749	miR-26a-5p	True	0.09	3.3983302	-3.7533214	-8.848131	4.9969893	MT-CYB__ENST00000361789.2_binpos-1008:1036	True	0.09	15.56349	4.8899407	14.057919	4.45524
TTCAAGTAATCCAGGATAGACCA	miR-26a-5p	True	0.3	0.13	Ensemble	miRNA	mir-26a-1;mir-26a-2	miRNA	LOCO	True	False	False	['LC']	<span style="color:green">Baseline, Seq-Rev, Seq-Seq, Seq-Struct</span>	<span style="color:green">>--✓--</span><span style="color:goldenrod">|</span><span style="color:red">-----<</span>	TTCAAGTAATCCAGGATAGGCT	.............((.....)).	miRNA	<span style="background-color:lightgreen">TTCAAGTAATCCAGGATAG</span>GCT	False	False	False	16S_binpos-1290:1320	False	0.52	-3.1259983	1.6101505	7.8865085	6.6905107	miR-26a-5p	True	0.13	4.876146	-4.1931725	2.1142077	-6.139344	miR-26a-5p	True	0.13	14.258339	-3.5485883	1.5227537	7.503239	miR-26a-5p	True	0.13	3.404037	-3.717524	-8.87912	4.970836	MT-CYB__ENST00000361789.2_binpos-1008:1036	True	0.13	15.578599	4.940544	14.060993	4.4523296
TTCAAGTAATCCAGGATAGACG	3p-CCA-tRF__tRNA-Ala-AGC	True	0.3	0.09	Ensemble	tRNA	mir-26a-1;mir-26a-2	miRNA	LOCO	True	False	False	['LC']	<span style="color:green">Baseline, Seq-Rev, Seq-Seq, Seq-Struct</span>	<span style="color:green">>-✓---</span><span style="color:goldenrod">|</span><span style="color:red">-----<</span>	TTCAAGTAATCCAGGATAGGCT	......................	tRNA	<span style="background-color:lightgreen">TTCAAGTAATCCAGGATAG</span>GCT	False	False	False	16S_binpos-1290:1320	False	0.46	-3.8882797	2.37354	7.889837	6.629285	3p-CCA-tRF__tRNA-Ala-AGC	True	0.09	4.724621	-4.08968	2.1599436	-6.1013255	ZC3HAV1__ENST00000242351.10_binpos-5859:5886	True	0.09	2.6515732	-5.1266265	5.3620796	14.0178795	miR-26a-5p	True	0.09	1.393157	-2.0296197	-8.900352	4.9969783	miR-26a-5p	True	0.09	15.586356	4.8939705	14.065568	4.4546423
TTCAAGTAATCCAGGATAGACGT	3p-CCA-tRF__tRNA-Ala-AGC	True	0.3	0.13	Ensemble	tRNA	mir-26a-1;mir-26a-2	miRNA	LOCO	True	False	False	['LC']	<span style="color:green">Baseline, Seq-Seq, Seq-Struct</span>	<span style="color:green">>--✓--</span><span style="color:goldenrod">|</span><span style="color:red">-----<</span>	TTCAAGTAATTCAGGATAGGT	.......................	tRNA	<span style="background-color:lightgreen">TTCAAGTAAT</span><span style="background-color:red">T</span><span style="background-color:lightgreen">CAGGATAG</span>GT	False	False	False	16S_binpos-1290:1320	False	0.46	-3.6410546	2.2468455	7.9140763	6.642839	3p-CCA-tRF__tRNA-Ala-AGC	True	0.13	4.694678	-4.039878	2.1401603	-6.1146545	ZC3HAV1__ENST00000242351.10_binpos-5859:5886	True	0.13	7.0531263	-4.0802183	5.3146677	17.970013	28S_binpos-60:90	False	0.48	1.436848	-2.0500038	-8.902005	5.0062847	miR-26a-5p	True	0.09	15.595951	4.9419127	14.067431	4.449753
TTCAAGTAATCCAGGATAGACT	miR-26a-5p	True	0.28	0.05	Ensemble	miRNA	miR-26a-5p	miRNA	IsomiR	True	False	False	['LC']	<span style="color:green">Baseline, Seq, Seq-Rev, Seq-Seq, Seq-Struct</span>	<span style="color:green">>✓----</span><span style="color:goldenrod">|</span><span style="color:red">-----<</span>	TTCAAGTAATCCAGGATAGGCT	......................	miRNA	<span style="background-color:lightgreen">TTCAAGTAATCCAGGATAG</span><span style="background-color:red">G</span><span style="background-color:lightgreen">CT</span>	False	False	False	miR-26a-5p	True	0.05	-1.127247	0.08255308	7.82736	6.6364126	miR-26a-5p	True	0.05	4.875111	-4.2002974	2.1546514	-6.088696	miR-26a-5p	True	0.05	2.7213671	-5.224529	5.355548	14.081402	miR-26a-5p	True	0.05	3.3807425	-3.7460165	-8.873877	4.96434	miR-26a-5p	True	0.05	15.568647	4.9088593	14.023529	4.483332
TTCAAGTAATCCAGGATAGACTA	28S_binpos-4380:4410	True	0.28	0.09	Ensemble	rRNA	mir-26a-1;mir-26a-2	miRNA	LOCO	True	False	False	['LC']	<span style="color:green">Baseline, Seq, Seq-Rev, Seq-Seq, Seq-Struct</span>	<span style="color:green">>-✓---</span><span style="color:goldenrod">|</span><span style="color:red">-----<</span>	TTCAAGTAATCCAGGATAGGCT	....(((.(((...)))..))).	rRNA	<span style="background-color:lightgreen">TTCAAGTAATCCAGGATAG</span><span style="background-color:red">G</span><span style="background-color:lightgreen">CT</span>	False	False	False	28S_binpos-4380:4410	True	0.09	-1.6687453	0.28887087	7.7208166	6.5635824	miR-26a-5p	True	0.09	4.741799	-4.101169	2.1891751	-6.0576115	miR-26a-5p	True	0.09	13.96811	-4.511531	9.191391	-0.059011057	miR-26a-5p	True	0.09	3.3939717	-3.739744	-8.885435	4.9777513	MT-CYB__ENST00000361789.2_binpos-1008:1036	True	0.09	15.591091	4.9614825	14.06978	4.4583573
TTCAAGTAATCCAGGATAGACTC	miR-26a-5p	True	0.28	0.09	Ensemble	miRNA	mir-26a-1;mir-26a-2	miRNA	LOCO	True	False	False	['LC']	<span style="color:green">Baseline, Seq, Seq-Rev, Seq-Seq, Seq-Struct</span>	<span style="color:green">>-✓---</span><span style="color:goldenrod">|</span><span style="color:red">-----<</span>	TTCAAGTAATCCAGGATAGGCT	.......................	miRNA	<span style="background-color:lightgreen">TTCAAGTAATCCAGGATAG</span><span style="background-color:red">G</span><span style="background-color:lightgreen">CT</span>	False	False	False	miR-26a-5p	True	0.09	0.9786133	1.7089794	7.839787	6.5844646	miR-26a-5p	True	0.09	4.8987994	-4.194688	2.1746495	-6.0680957	miR-26a-5p	True	0.09	7.122499	-4.602913	5.302313	17.930975	miR-26a-5p	True	0.09	3.3789706	-3.7388475	-8.876594	4.9653425	miR-26a-5p	True	0.09	15.575213	4.9266834	14.06102	4.46113
TTCAAGTAATCCAGGATAGACTG	miR-26a-5p	True	0.28	0.09	Ensemble	miRNA	mir-26a-1;mir-26a-2	miRNA	LOCO	True	False	False	['LC']	<span style="color:green">Baseline, Seq, Seq-Rev, Seq-Seq, Seq-Struct</span>	<span style="color:green">>-✓---</span><span style="color:goldenrod">|</span><span style="color:red">-----<</span>	TTCAAGTAATCCAGGATAGGCT	...........(((......)))	miRNA	<span style="background-color:lightgreen">TTCAAGTAATCCAGGATAG</span><span style="background-color:red">G</span><span style="background-color:lightgreen">CT</span>	False	False	False	miR-26a-5p	True	0.09	-0.30208313	0.8344826	7.835875	6.641423	3p-CCA-tRF__tRNA-Ala-AGC	True	0.09	1.3387624	-3.5831132	2.113521	-6.0546517	miR-26a-5p	True	0.09	5.3155074	-12.075653	1.9492457	7.7095914	miR-26a-5p	True	0.09	3.383069	-3.728072	-8.866375	4.968853	miR-26a-5p	True	0.09	15.593777	4.9260015	14.060585	4.464271
TTCAAGTAATCCAGGATAGACTT	miR-26a-5p	True	0.28	0.09	Ensemble	miRNA	mir-26a-1;mir-26a-2	miRNA	LOCO	True	False	False	['LC']	<span style="color:green">Baseline, Seq, Seq-Rev, Seq-Seq, Seq-Struct</span>	<span style="color:green">>-✓---</span><span style="color:goldenrod">|</span><span style="color:red">-----<</span>	TTCAAGTAATCCAGGATAGGCT	...((((.(((...)))..))))	miRNA	<span style="background-color:lightgreen">TTCAAGTAATCCAGGATAG</span><span style="background-color:red">G</span><span style="background-color:lightgreen">CT</span>	False	False	False	miR-26a-5p	True	0.09	-0.33969292	0.36764663	7.834237	6.6350555	miR-26a-5p	True	0.09	4.744128	-4.5373955	2.1597662	-6.0915747	miR-26a-5p	True	0.09	5.3436556	-12.340996	4.9072337	-3.038089	miR-26a-5p	True	0.09	2.9224715	-3.2092998	-8.886307	4.978454	miR-26a-5p	True	0.09	15.579569	4.9354115	14.061645	4.4507318
TTCAAGTAATCCAGGATAGAG	miR-26a-5p	True	0.28	0.14	Ensemble	miRNA	mir-26a-1;mir-26a-2	miRNA	LOCO	True	True	False	['TCGA', 'LC']	<span style="color:green">Baseline, Seq, Seq-Rev, Seq-Seq, Seq-Struct</span>	<span style="color:green">>--✓--</span><span style="color:goldenrod">|</span><span style="color:red">-----<</span>	TTCAAGTAATCCAGGATAGGCT	.....................	miRNA	<span style="background-color:lightgreen">TTCAAGTAATCCAGGATAG</span>GCT	False	False	False	miR-26a-5p	True	0.14	-1.1450524	1.4539728	7.836817	6.6369767	miR-26a-5p	True	0.14	4.9308996	-4.2609015	2.123429	-6.125977	miR-26a-5p	True	0.14	6.6877637	-6.473579	1.474914	7.926915	miR-26a-5p	True	0.14	3.307688	-3.715334	-8.878541	4.9870462	miR-26a-5p	True	0.14	15.559974	4.897261	14.095025	4.419788
TTCAAGTAATCCAGGATAGAGA	miR-26a-5p	True	0.28	0.14	Ensemble	miRNA	mir-26a-1;mir-26a-2	miRNA	LOCO	True	False	False	['LC']	<span style="color:green">Baseline, Seq, Seq-Seq, Seq-Struct</span>	<span style="color:green">>--✓--</span><span style="color:goldenrod">|</span><span style="color:red">-----<</span>	TTCAAGTAATCCAGGATAGGCT	......................	miRNA	<span style="background-color:lightgreen">TTCAAGTAATCCAGGATAG</span>GCT	False	False	False	miR-26a-5p	True	0.14	-1.1152649	1.3988159	7.82641	6.648449	miR-26a-5p	True	0.14	4.9341598	-4.271814	2.1291652	-6.1247144	miR-26a-5p	True	0.14	2.5321753	-5.1922956	5.3581767	14.071984	miR-26a-5p	False	0.42	3.321613	-3.7518754	-8.922373	5.0126004	28S_binpos-4710:4740	True	0.14	15.569182	4.8764596	14.061554	4.4493146
TTCAAGTAATCCAGGATAGAGC	miR-26a-5p	True	0.28	0.09	Ensemble	miRNA	mir-26a-1;mir-26a-2	miRNA	LOCO	True	False	False	['LC']	<span style="color:green">Baseline, Seq, Seq-Rev, Seq-Seq, Seq-Struct</span>	<span style="color:green">>-✓---</span><span style="color:goldenrod">|</span><span style="color:red">-----<</span>	TTCAAGTAATCCAGGATAGGCT	......................	miRNA	<span style="background-color:lightgreen">TTCAAGTAATCCAGGATAG</span><span style="background-color:red">G</span><span style="background-color:lightgreen">CT</span>	False	False	False	miR-26a-5p	True	0.09	-1.2104261	2.2874877	7.7941337	6.6260486	miR-26a-5p	True	0.09	2.925642	-0.35796377	2.1390407	-6.110465	miR-26a-5p	True	0.09	2.4511409	-5.163287	5.369141	14.043885	miR-26a-5p	True	0.09	3.2198105	-3.5645328	-8.875776	4.976696	miR-26a-5p	True	0.09	15.56952	4.906192	14.092974	4.4325204
TTCAAGTAATCCAGGATAGAGT	miR-26a-5p	True	0.28	0.09	Ensemble	miRNA	mir-26a-1;mir-26a-2	miRNA	LOCO	True	False	False	['LC']	<span style="color:green">Baseline, Seq, Seq-Rev, Seq-Seq, Seq-Struct</span>	<span style="color:green">>-✓---</span><span style="color:goldenrod">|</span><span style="color:red">-----<</span>	TTCAAGTAATCCAGGATAGGCT	......................	miRNA	<span style="background-color:lightgreen">TTCAAGTAATCCAGGATAG</span>GCT	False	False	False	miR-26a-5p	True	0.09	-1.5792066	1.8170518	7.8897705	6.6695004	miR-26a-5p	True	0.09	4.5560746	-3.7814333	2.1272233	-6.119859	miR-26a-5p	True	0.09	2.4636843	-5.218315	5.3958044	14.057544	miR-26a-5p	True	0.09	3.3206966	-3.753756	-8.861343	5.0210586	MT-CYB__ENST00000361789.2_binpos-1008:1036	True	0.09	15.612588	4.9450207	14.075541	4.430712
TTCAAGTAATCCAGGATAGAT	miR-26a-5p	True	0.28	0.09	Ensemble	miRNA	mir-26a-1;mir-26a-2;mir-26b	miRNA	LOCO	True	False	False	['LC']	<span style="color:green">Baseline, Seq, Seq-Rev, Seq-Seq, Seq-Struct</span>	<span style="color:green">>-✓---</span><span style="color:goldenrod">|</span><span style="color:red">-----<</span>	TTCAAGTAATCCAGGATAGGCT	.....................	miRNA	<span style="background-color:lightgreen">TTCAAGTAATCCAGGATAG</span>GCT	False	False	False	miR-26a-5p	True	0.09	-0.68264633	0.9306125	7.8584533	6.648546	miR-26a-5p	True	0.09	4.934625	-4.2639565	2.115356	-6.135336	miR-26a-5p	True	0.09	6.6920266	-6.466647	1.4865258	7.9394584	miR-26a-5p	True	0.09	3.3291938	-3.7237716	-8.891045	4.9865146	miR-26a-5p	True	0.09	15.539613	4.851242	14.072485	4.431478
TTCAAGTAATCCAGGATAGATA	miR-26a-5p	True	0.28	0.14	Ensemble	miRNA	mir-26a-1;mir-26a-2;mir-26b	miRNA	LOCO	True	False	False	['LC']	<span style="color:green">Baseline, Seq, Seq-Rev, Seq-Seq, Seq-Struct</span>	<span style="color:green">>--✓--</span><span style="color:goldenrod">|</span><span style="color:red">-----<</span>	TTCAAGTAATCCAGGATAGGCT	......................	miRNA	<span style="background-color:lightgreen">TTCAAGTAATCCAGGATAG</span>GCT	False	False	False	miR-26a-5p	True	0.14	-1.6029242	0.20513466	7.84093	6.6513705	miR-26a-5p	True	0.14	4.930476	-4.260132	2.1253169	-6.1302743	miR-26a-5p	True	0.14	2.5640116	-5.275954	5.3867207	14.057337	miR-26a-5p	True	0.14	3.3435721	-3.7637057	-8.91136	5.0072184	ZNF611__ENST00000597566.5_binpos-30:60	True	0.14	15.517662	4.8353076	14.0628605	4.441771
TTCAAGTAATCCAGGATAGATC	miR-26a-5p	True	0.28	0.14	Ensemble	miRNA	mir-26a-1;mir-26a-2;mir-26b	miRNA	LOCO	True	False	False	['LC']	<span style="color:green">Baseline, Seq, Seq-Rev, Seq-Seq, Seq-Struct</span>	<span style="color:green">>--✓--</span><span style="color:goldenrod">|</span><span style="color:red">-----<</span>	TTCAAGTAATCCAGGATAGGCT	......................	miRNA	<span style="background-color:lightgreen">TTCAAGTAATCCAGGATAG</span>GCT	False	False	False	miR-26a-5p	True	0.14	0.55441016	2.0456555	7.812065	6.6698327	miR-26a-5p	True	0.14	4.927026	-4.2576604	2.1446602	-6.1185393	miR-26a-5p	True	0.14	2.6888287	-5.251514	5.3613634	14.05143	miR-26a-5p	True	0.14	3.331707	-3.7542343	-8.874254	4.961882	miR-26a-5p	True	0.14	15.535257	4.8543015	14.074761	4.4277744
TTCAAGTAATCCAGGATAGATG	miR-26a-5p	True	0.28	0.14	Ensemble	miRNA	mir-26a-1;mir-26a-2;mir-26b	miRNA	LOCO	True	False	False	['LC']	<span style="color:green">Baseline, Seq, Seq-Rev, Seq-Seq, Seq-Struct</span>	<span style="color:green">>--✓--</span><span style="color:goldenrod">|</span><span style="color:red">-----<</span>	TTCAAGTAATCCAGGATAGGCT	......................	miRNA	<span style="background-color:lightgreen">TTCAAGTAATCCAGGATAG</span>GCT	False	False	False	miR-26a-5p	True	0.14	-0.40458032	0.9423116	7.8583317	6.699556	miR-26a-5p	True	0.14	4.916087	-4.27672	2.1150713	-6.1344123	miR-26a-5p	True	0.14	2.6762767	-5.2735443	5.37938	14.071216	miR-26a-5p	True	0.14	3.3300211	-3.7389343	-8.885625	4.986653	miR-26a-5p	True	0.14	15.540574	4.8456197	14.077861	4.4294395
TTCAAGTAATCCAGGATAGATT	miR-26a-5p	True	0.3	0.09	Ensemble	miRNA	mir-26a-1;mir-26a-2;mir-26b	miRNA	LOCO	True	False	False	['LC']	<span style="color:green">Baseline, Seq, Seq-Rev, Seq-Seq, Seq-Struct</span>	<span style="color:green">>-✓---</span><span style="color:goldenrod">|</span><span style="color:red">-----<</span>	TTCAAGTAATCCAGGATAGGCT	......................	miRNA	<span style="background-color:lightgreen">TTCAAGTAATCCAGGATAG</span>GCT	False	False	False	miR-26a-5p	True	0.14	-0.36626762	0.22579056	7.8652563	6.633008	miR-26a-5p	True	0.09	4.9382615	-4.287699	2.1198475	-6.1352506	miR-26a-5p	True	0.09	2.5871243	-5.2523756	5.389082	14.089721	miR-26a-5p	True	0.09	3.2271512	-3.694635	-8.885116	4.9844275	miR-26a-5p	True	0.09	15.531035	4.8477454	14.087856	4.450161
TTCAAGTAATCCAGGATAGATTT	miR-26a-5p	True	0.3	0.13	Ensemble	miRNA	mir-26a-1;mir-26a-2;mir-26b	miRNA	LOCO	True	False	False	['LC']	<span style="color:green">Baseline, Seq, Seq-Seq, Seq-Struct</span>	<span style="color:green">>--✓--</span><span style="color:goldenrod">|</span><span style="color:red">-----<</span>	TTCAAGTAATCCAGGATAGGCT	.......................	miRNA	<span style="background-color:lightgreen">TTCAAGTAATCCAGGATAG</span>GCT	False	False	False	miR-26a-5p	True	0.17	-0.20491324	1.1239951	7.9344153	6.5968466	miR-26a-5p	True	0.13	4.789678	-4.569956	2.1181982	-6.1339025	miR-26a-5p	True	0.13	6.8678813	-4.1379633	5.344044	17.96573	miR-26a-5p	False	0.44	3.192066	-3.6966164	-8.9683075	5.0683365	miR-26a-5p	True	0.13	15.505703	4.8138285	14.028731	4.482959
TTCAAGTAATCCAGGATAGC	miR-26a-5p	True	0.28	0.09	Ensemble	miRNA	mir-26a-1;mir-26a-2	miRNA	LOCO	True	True	False	['TCGA', 'LC']	<span style="color:green">Baseline, Seq, Seq-Rev, Seq-Seq, Seq-Struct</span>	<span style="color:green">>-✓---</span><span style="color:goldenrod">|</span><span style="color:red">-----<</span>	TTCAAGTAATCCAGGATAGGCT	....................	miRNA	<span style="background-color:lightgreen">TTCAAGTAATCCAGGATAG</span>GCT	False	False	False	miR-26a-5p	True	0.09	-1.5930876	3.745126	7.8045125	6.601087	miR-26a-5p	True	0.09	2.8579047	-0.35571843	2.1030536	-6.1431856	miR-26a-5p	True	0.09	8.604588	12.0981655	1.4514832	7.9153004	miR-26a-5p	True	0.09	3.250669	-3.544942	-8.950698	5.029231	miR-26a-5p	True	0.09	15.558456	4.9655347	13.907639	4.3638496
TTCAAGTAATCCAGGATAGCA	miR-26a-5p	True	0.28	0.09	Ensemble	miRNA	mir-26a-1;mir-26a-2	miRNA	LOCO	True	False	False	['LC']	<span style="color:green">Baseline, Seq, Seq-Rev, Seq-Seq, Seq-Struct</span>	<span style="color:green">>-✓---</span><span style="color:goldenrod">|</span><span style="color:red">-----<</span>	TTCAAGTAATCCAGGATAGGCT	.....((.(((...))).)).	miRNA	<span style="background-color:lightgreen">TTCAAGTAATCCAGGATAG</span>GCT	False	False	False	miR-26a-5p	True	0.09	-2.0766768	2.8499155	7.808028	6.6060944	miR-26a-5p	True	0.09	2.8991635	-0.34351534	2.096266	-6.154501	miR-26a-5p	True	0.09	14.968492	-2.036448	8.891115	1.5717957	miR-26a-5p	True	0.09	3.2622967	-3.5502963	-8.964596	5.044737	16S_binpos-840:870	True	0.09	15.587273	4.975927	13.939866	4.364396
TTCAAGTAATCCAGGATAGCC	miR-26a-5p	True	0.28	0.09	Ensemble	miRNA	mir-26a-1;mir-26a-2	miRNA	LOCO	True	False	False	['LC']	<span style="color:green">Baseline, Seq, Seq-Rev, Seq-Seq, Seq-Struct</span>	<span style="color:green">>-✓---</span><span style="color:goldenrod">|</span><span style="color:red">-----<</span>	TTCAAGTAATCCAGGATAGGCT	.....................	miRNA	<span style="background-color:lightgreen">TTCAAGTAATCCAGGATAG</span>GCT	False	False	False	miR-26a-5p	True	0.09	1.9409804	10.3591	7.8121963	6.5995374	miR-26a-5p	True	0.09	2.9026716	-0.3880877	2.10627	-6.1438394	miR-26a-5p	True	0.09	6.7078404	-6.575209	1.456469	7.9137464	miR-26a-5p	True	0.09	3.2199304	-3.564468	-8.997559	5.088357	NUP133-DT__ENST00000417605.2_binpos-87:116	True	0.09	15.55083	4.950643	13.934376	4.362226
TTCAAGTAATCCAGGATAGCCA	miR-26a-5p	True	0.28	0.09	Ensemble	miRNA	mir-26a-1;mir-26a-2	miRNA	LOCO	True	False	False	['LC']	<span style="color:green">Baseline, Seq, Seq-Rev, Seq-Seq, Seq-Struct</span>	<span style="color:green">>-✓---</span><span style="color:goldenrod">|</span><span style="color:red">-----<</span>	TTCAAGTAATCCAGGATAGGCT	.............((....)).	miRNA	<span style="background-color:lightgreen">TTCAAGTAATCCAGGATAG</span>GCT	False	False	False	miR-26a-5p	True	0.09	-1.7290436	3.583675	7.8066816	6.6096106	miR-26a-5p	True	0.09	2.9437773	-0.415142	2.1115136	-6.1373444	miR-26a-5p	True	0.09	13.721145	-6.1826324	1.5140492	7.5313897	miR-26a-5p	True	0.09	3.2495677	-3.568279	-8.966346	5.0509715	16S_binpos-840:870	True	0.09	15.533508	4.9926243	13.917735	4.3471026
TTCAAGTAATCCAGGATAGCCC	miR-26a-5p	True	0.3	0.09	Ensemble	miRNA	mir-26a-1;mir-26a-2	miRNA	LOCO	True	False	False	['LC']	<span style="color:green">Baseline, Seq, Seq-Rev, Seq-Seq, Seq-Struct</span>	<span style="color:green">>-✓---</span><span style="color:goldenrod">|</span><span style="color:red">-----<</span>	TTCAAGTAATCCAGGATAGGCT	......................	miRNA	<span style="background-color:lightgreen">TTCAAGTAATCCAGGATAG</span>GCT	False	False	False	miR-26a-5p	True	0.18	2.1007433	10.479473	7.819444	6.6129518	miR-26a-5p	True	0.09	2.9366715	-0.37914196	2.1095614	-6.138498	miR-26a-5p	True	0.09	2.6496205	-5.357264	5.373346	14.077765	miR-26a-5p	True	0.09	3.2274418	-3.5722969	-8.997261	5.0982995	16S_binpos-840:870	True	0.09	15.554837	4.956201	13.93576	4.360717
TTCAAGTAATCCAGGATAGCCG	miR-26a-5p	True	0.28	0.09	Ensemble	miRNA	mir-26a-1;mir-26a-2	miRNA	LOCO	True	False	False	['LC']	<span style="color:green">Baseline, Seq, Seq-Seq, Seq-Struct</span>	<span style="color:green">>-✓---</span><span style="color:goldenrod">|</span><span style="color:red">-----<</span>	TTCAAGTAATCCAGGATAGGCT	.............((....)).	miRNA	<span style="background-color:lightgreen">TTCAAGTAATCCAGGATAG</span>GCT	False	False	False	miR-26a-5p	True	0.09	1.937751	10.353122	7.8635883	6.578655	miR-26a-5p	True	0.09	3.062827	-0.4259764	2.1065965	-6.1430073	miR-26a-5p	True	0.09	13.828406	-6.442769	1.5182264	7.555434	miR-26a-5p	False	0.36	1.5636638	-2.1333957	-8.983907	5.112051	NUP133-DT__ENST00000417605.2_binpos-87:116	True	0.09	15.553819	4.957485	13.970781	4.373202
TTCAAGTAATCCAGGATAGCCT	miR-26a-5p	True	0.28	0.05	Ensemble	miRNA	mir-26a-1;mir-26a-2	miRNA	LOCO	True	False	False	['LC']	<span style="color:green">Baseline, Seq, Seq-Rev, Seq-Seq, Seq-Struct</span>	<span style="color:green">>✓----</span><span style="color:goldenrod">|</span><span style="color:red">-----<</span>	TTCAAGTAATCCAGGATAGGCT	............(((....)))	miRNA	<span style="background-color:lightgreen">TTCAAGTAATCCAGGATAG</span><span style="background-color:red">G</span><span style="background-color:lightgreen">CT</span>	False	False	False	miR-26a-5p	True	0.05	-1.466071	3.1143332	7.713034	6.564082	miR-26a-5p	True	0.05	2.9370313	-0.42192522	2.110277	-6.1421843	miR-26a-5p	True	0.05	5.385133	-12.313465	1.9501933	7.7024093	miR-26a-5p	True	0.05	3.1702206	-3.554092	-8.991555	5.0771027	miR-26a-5p	True	0.05	15.548694	4.9471035	13.916841	4.333849
TTCAAGTAATCCAGGATAGCCTA	miR-26a-5p	True	0.28	0.09	Ensemble	miRNA	mir-26a-1;mir-26a-2	miRNA	LOCO	True	False	False	['LC']	<span style="color:green">Baseline, Seq, Seq-Rev, Seq-Seq, Seq-Struct</span>	<span style="color:green">>-✓---</span><span style="color:goldenrod">|</span><span style="color:red">-----<</span>	TTCAAGTAATCCAGGATAGGCT	............(((....))).	miRNA	<span style="background-color:lightgreen">TTCAAGTAATCCAGGATAG</span><span style="background-color:red">G</span><span style="background-color:lightgreen">CT</span>	False	False	False	miR-26a-5p	True	0.09	-1.5577197	3.1241996	7.630999	6.5278373	miR-26a-5p	True	0.09	4.470017	-3.7703705	2.105921	-6.150552	miR-26a-5p	True	0.09	14.137607	-4.110049	1.5470371	7.5194054	miR-26a-5p	True	0.09	3.135424	-3.4585497	-9.060754	5.1488605	18S_binpos-1820:1848	True	0.09	15.569908	4.9687047	13.935187	4.3593864
TTCAAGTAATCCAGGATAGCCTT	miR-26a-5p	True	0.28	0.09	Ensemble	miRNA	mir-26a-1;mir-26a-2	miRNA	LOCO	True	False	False	['LC']	<span style="color:green">Baseline, Seq, Seq-Rev, Seq-Seq, Seq-Struct</span>	<span style="color:green">>-✓---</span><span style="color:goldenrod">|</span><span style="color:red">-----<</span>	TTCAAGTAATCCAGGATAGGCT	............(((....))).	miRNA	<span style="background-color:lightgreen">TTCAAGTAATCCAGGATAG</span><span style="background-color:red">G</span><span style="background-color:lightgreen">CT</span>	False	False	False	miR-26a-5p	True	0.09	-0.84543484	1.9716777	7.640797	6.5266304	miR-26a-5p	True	0.09	2.6011546	-0.2673253	2.1138732	-6.1380095	miR-26a-5p	True	0.09	14.130947	-3.9261444	1.5302933	7.497274	miR-26a-5p	True	0.09	2.9967332	-3.4020543	-9.0202265	5.1013846	miR-26a-5p	True	0.09	15.561707	4.95777	13.936641	4.3617744
TTCAAGTAATCCAGGATAGCG	miR-26a-5p	True	0.28	0.09	Ensemble	miRNA	mir-26a-1;mir-26a-2	miRNA	LOCO	True	False	False	['LC']	<span style="color:green">Baseline, Seq, Seq-Rev, Seq-Seq</span>	<span style="color:green">>-✓---</span><span style="color:goldenrod">|</span><span style="color:red">-----<</span>	TTCAAGTAATCCAGGATAGGCT	.....((.(((...))).)).	miRNA	<span style="background-color:lightgreen">TTCAAGTAATCCAGGATAG</span>GCT	False	False	False	miR-26a-5p	True	0.09	-2.42107	3.435636	7.8626947	6.5785108	miR-26a-5p	True	0.09	2.4640045	-0.30627182	2.1211283	-6.1344557	snoDB0046_binpos-330:360	False	0.52	14.899361	-1.9333175	8.831103	1.4841231	miR-26a-5p	True	0.09	1.4638534	-2.0759902	-8.974665	5.0692706	miR-26a-5p	True	0.09	15.547712	4.949586	13.917347	4.371415
TTCAAGTAATCCAGGATAGCT	miR-26a-5p	True	0.28	0.05	Ensemble	miRNA	mir-26a-1;mir-26a-2;mir-26b	miRNA	LOCO	True	False	False	['LC']	<span style="color:green">Baseline, Seq, Seq-Rev, Seq-Seq, Seq-Struct</span>	<span style="color:green">>✓----</span><span style="color:goldenrod">|</span><span style="color:red">-----<</span>	TTCAAGTAATCCAGGATAGGCT	....(((.(((...))).)))	miRNA	<span style="background-color:lightgreen">TTCAAGTAATCCAGGATAG</span><span style="background-color:red">G</span><span style="background-color:lightgreen">CT</span>	False	False	False	miR-26a-5p	True	0.05	-1.7001988	2.7271073	7.7226253	6.548908	miR-26a-5p	True	0.05	2.9059103	-0.3561491	2.1124954	-6.1374664	miR-26a-5p	True	0.05	-2.0690775	-4.4205437	8.875917	1.5084139	miR-26a-5p	True	0.05	3.189682	-3.5335846	-8.954347	5.0427957	miR-26a-5p	True	0.05	15.555469	4.946207	13.903552	4.354162
TTCAAGTAATCCAGGATAGG	miR-26a-5p	True	0.3	0.09	Ensemble	miRNA	miR-26a-5p	miRNA	IsomiR	True	True	False	['TCGA', 'LC']	<span style="color:green">Baseline, Seq, Seq-Rev, Seq-Seq, Seq-Struct</span>	<span style="color:green">>-✓---</span><span style="color:goldenrod">|</span><span style="color:red">-----<</span>	TTCAAGTAATCCAGGATAGGCT	....................	miRNA	<span style="background-color:lightgreen">TTCAAGTAATCCAGGATAGG</span>CT	False	False	False	miR-26b-5p	True	0.1	-1.7732998	2.928739	7.8440423	6.6047225	miR-26a-5p	True	0.09	4.665437	-4.0713043	2.0822403	-6.166906	miR-26a-5p	True	0.09	8.641933	12.110549	1.4451927	7.882344	miR-26a-5p	True	0.09	3.2676404	-3.600445	-8.957503	5.0672607	miR-26a-5p	True	0.09	15.592454	5.032009	14.184724	4.290212
TTCAAGTAATCCAGGATAGGA	miR-26a-5p	True	0.28	0.09	Ensemble	miRNA	mir-26a-1;mir-26a-2	miRNA	LOCO	True	True	False	['TCGA', 'LC']	<span style="color:green">Baseline, Seq, Seq-Rev, Seq-Seq, Seq-Struct</span>	<span style="color:green">>-✓---</span><span style="color:goldenrod">|</span><span style="color:red">-----<</span>	TTCAAGTAATCCAGGATAGGCT	.........(((......)))	miRNA	<span style="background-color:lightgreen">TTCAAGTAATCCAGGATAGG</span>CT	False	False	False	miR-26a-5p	True	0.09	-1.8124433	2.3128073	7.817137	6.6308317	miR-26a-5p	True	0.09	4.651507	-4.1077366	2.0797522	-6.162284	miR-26a-5p	True	0.09	-2.1383395	-4.3622518	4.9269724	2.9495714	miR-26a-5p	True	0.09	3.3523645	-3.7380264	-8.97816	5.088161	miR-26a-5p	True	0.09	15.594262	5.001804	14.185452	4.2917113
TTCAAGTAATCCAGGATAGGAA	miR-26a-5p	True	0.28	0.09	Ensemble	miRNA	mir-26a-1;mir-26a-2	miRNA	LOCO	True	True	False	['TCGA', 'LC']	<span style="color:green">Baseline, Seq, Seq-Rev, Seq-Seq, Seq-Struct</span>	<span style="color:green">>-✓---</span><span style="color:goldenrod">|</span><span style="color:red">-----<</span>	TTCAAGTAATCCAGGATAGGCT	.........(((......))).	miRNA	<span style="background-color:lightgreen">TTCAAGTAATCCAGGATAGG</span>CT	False	False	False	miR-26a-5p	True	0.09	-2.1318963	2.2799819	7.8628254	6.670974	miR-26a-5p	True	0.09	4.6089773	-3.9592519	2.123676	-6.132799	miR-26a-5p	True	0.09	13.629654	-6.208801	5.272181	-0.97197473	miR-26a-5p	True	0.09	3.307164	-3.7504005	-8.932494	5.0413823	miR-26a-5p	True	0.09	15.597578	4.965055	14.182442	4.308431
TTCAAGTAATCCAGGATAGGAAA	miR-26a-5p	True	0.28	0.13	Ensemble	miRNA	miR-26a-5p	miRNA	IsomiR	True	True	False	['TCGA', 'LC']	<span style="color:green">Baseline, Seq, Seq-Rev, Seq-Seq, Seq-Struct</span>	<span style="color:green">>--✓--</span><span style="color:goldenrod">|</span><span style="color:red">-----<</span>	TTCAAGTAATCCAGGATAGGCT	.........(((......)))..	miRNA	<span style="background-color:lightgreen">TTCAAGTAATCCAGGATAGG</span>CT	False	False	False	miR-26a-5p	True	0.13	-2.1823237	2.521369	7.814606	6.659479	miR-26a-5p	True	0.13	4.609338	-3.9815462	2.1210303	-6.1396017	miR-26a-5p	True	0.13	14.475409	-3.2235122	-2.5522494	2.7578404	miR-26a-5p	True	0.13	3.2290912	-3.6974165	-8.903982	5.016264	MT-CYB__ENST00000361789.2_binpos-1008:1036	True	0.13	15.59731	4.948668	14.171413	4.3128486
TTCAAGTAATCCAGGATAGGAAAA	miR-26a-5p	True	0.3	0.17	Ensemble	miRNA	no_annotation	no_annotation	no_annotation	True	False	False	['LC']	<span style="color:green">Baseline, Seq-Seq, Seq-Struct</span>	<span style="color:green">>--✓--</span><span style="color:goldenrod">|</span><span style="color:red">-----<</span>	TTCAAGTAATCCAGGATAGGCT	.........(((......)))...	miRNA	<span style="background-color:lightgreen">TTCAAGTAATCCAGGATAGG</span>CT	False	False	False	16S_binpos-750:780	False	0.46	-2.3404899	2.942212	7.762859	6.6764784	miR-26a-5p	True	0.17	4.612378	-3.9713447	2.1405814	-6.1314726	miR-26a-5p	True	0.17	14.21046	3.923886	16.60586	4.1425714	miR-26a-5p	False	0.46	2.776102	-2.9519885	-8.917374	5.0207157	MT-CYB__ENST00000361789.2_binpos-1008:1036	True	0.17	15.609393	4.967213	14.189563	4.299841
TTCAAGTAATCCAGGATAGGAAC	miR-26a-5p	True	0.3	0.13	Ensemble	miRNA	mir-26a-1;mir-26a-2	miRNA	LOCO	True	False	False	['LC']	<span style="color:green">Baseline, Seq-Rev, Seq-Seq, Seq-Struct</span>	<span style="color:green">>--✓--</span><span style="color:goldenrod">|</span><span style="color:red">-----<</span>	TTCAAGTAATCCAGGATAGGCT	.........(((......)))..	miRNA	<span style="background-color:lightgreen">TTCAAGTAATCCAGGATAGG</span>CT	False	False	False	28S_binpos-4380:4410	False	0.5	-3.1299849	1.6122103	7.8369584	6.654681	miR-26a-5p	True	0.13	4.5146585	-3.862091	2.170302	-6.0829983	miR-26a-5p	True	0.13	14.419824	-3.2533243	-2.550501	2.7621212	miR-26a-5p	True	0.13	3.3579175	-3.7441492	-8.925681	5.0373044	miR-26a-5p	True	0.13	15.584422	4.9704266	14.181123	4.295257
TTCAAGTAATCCAGGATAGGAAG	miR-26a-5p	True	0.28	0.13	Ensemble	miRNA	miR-26a-5p	miRNA	IsomiR	True	True	False	['TCGA', 'LC']	<span style="color:green">Baseline, Seq, Seq-Rev, Seq-Seq, Seq-Struct</span>	<span style="color:green">>--✓--</span><span style="color:goldenrod">|</span><span style="color:red">-----<</span>	TTCAAGTAATCCAGGATAGGCT	.........(((......)))..	miRNA	<span style="background-color:lightgreen">TTCAAGTAATCCAGGATAGG</span>CT	False	False	False	miR-26a-5p	True	0.13	-1.9064717	2.1403039	7.890082	6.685403	miR-26a-5p	True	0.13	4.5960298	-3.9844143	2.1056364	-6.1428046	miR-26a-5p	True	0.13	14.44539	-3.279869	-2.5571525	2.754645	miR-26a-5p	True	0.13	3.241493	-3.70748	-8.961164	5.043014	miR-26a-5p	True	0.13	15.622587	4.984063	14.182439	4.311174
TTCAAGTAATCCAGGATAGGAAT	miR-26a-5p	True	0.28	0.09	Ensemble	miRNA	mir-26a-1;mir-26a-2	miRNA	LOCO	True	True	False	['TCGA', 'LC']	<span style="color:green">Baseline, Seq, Seq-Rev, Seq-Seq, Seq-Struct</span>	<span style="color:green">>-✓---</span><span style="color:goldenrod">|</span><span style="color:red">-----<</span>	TTCAAGTAATCCAGGATAGGCT	.........(((......)))..	miRNA	<span style="background-color:lightgreen">TTCAAGTAATCCAGGATAGG</span>CT	False	False	False	miR-26a-5p	True	0.09	-2.0569768	1.6170589	7.8333216	6.639408	miR-26a-5p	True	0.09	4.568259	-3.99916	2.0940006	-6.160275	miR-26a-5p	True	0.09	14.475473	-3.1959343	-2.5531414	2.7498415	miR-26a-5p	True	0.09	3.2371168	-3.6916423	-8.976819	5.0787015	16S_binpos-270:300	True	0.09	15.597546	4.9704523	14.167819	4.31864
TTCAAGTAATCCAGGATAGGAC	16S_binpos-1290:1320	True	0.28	0.09	Ensemble	rRNA	mir-26a-1;mir-26a-2	miRNA	LOCO	True	False	False	['LC']	<span style="color:green">Baseline, Seq, Seq-Rev, Seq-Seq, Seq-Struct</span>	<span style="color:green">>-✓---</span><span style="color:goldenrod">|</span><span style="color:red">-----<</span>	TTCAAGTAATCCAGGATAGGCT	.........(((......))).	rRNA	<span style="background-color:lightgreen">TTCAAGTAATCCAGGATAGG</span>CT	False	False	False	16S_binpos-1290:1320	True	0.09	-2.5425718	1.1542529	7.850625	6.6484995	miR-26a-5p	True	0.09	4.58108	-3.9751098	2.0977614	-6.1506743	miR-26a-5p	True	0.09	13.487134	-6.181002	5.2457943	-0.96030647	miR-26a-5p	True	0.09	3.375155	-3.747699	-8.918164	5.0256767	MT-CYB__ENST00000361789.2_binpos-1008:1036	True	0.09	15.611508	4.906495	14.107584	4.3776383
TTCAAGTAATCCAGGATAGGACTCGTATGC	snoDB0850_binpos-26:52	True	0.28	0.27	Ensemble	snoRNA	no_annotation	no_annotation	no_annotation	False	True	False	['TCGA']	<span style="color:green">Baseline, Seq</span>	<span style="color:green">>----✓</span><span style="color:goldenrod">|</span><span style="color:red">-----<</span>	TTCAAGTAATCCAGGATAGGCT	.........(((......))).........	snoRNA	<span style="background-color:lightgreen">TTCAAGTAATCCAGGATAGG</span><span style="background-color:red">C</span><span style="background-color:lightgreen">T</span>	False	False	False	snoDB0850_binpos-26:52	True	0.27	3.0493555	9.8033695	7.687645	6.552857	MAFB__ENST00000373313.3_binpos-630:660	False	0.4	-1.9051881	-1.4027869	2.0612013	-6.1913977	5p-tRF__tRNA-His-GTG	False	0.47	12.862869	5.2030525	8.1698065	8.635363	16S_binpos-1500:1530	False	0.47	-0.7403017	-2.3675556	-9.13514	5.2217693	miR-26a-5p	True	0.27	3.155081	15.378414	10.307921	15.8846245
TTCAAGTAATCCAGGATAGGAG	miR-26a-5p	True	0.28	0.09	Ensemble	miRNA	mir-26a-1;mir-26a-2	miRNA	LOCO	True	True	False	['TCGA', 'LC']	<span style="color:green">Baseline, Seq, Seq-Rev, Seq-Seq, Seq-Struct</span>	<span style="color:green">>-✓---</span><span style="color:goldenrod">|</span><span style="color:red">-----<</span>	TTCAAGTAATCCAGGATAGGCT	.........(((......))).	miRNA	<span style="background-color:lightgreen">TTCAAGTAATCCAGGATAGG</span>CT	False	False	False	miR-26a-5p	True	0.09	-1.6549511	1.7600151	7.82344	6.6397605	miR-26a-5p	True	0.09	4.6924253	-4.15355	2.0999837	-6.14805	miR-26a-5p	True	0.09	13.585183	-6.19073	5.245921	-0.9524272	miR-26a-5p	True	0.09	3.3176572	-3.7632546	-8.938336	5.0467544	MT-CYB__ENST00000361789.2_binpos-1008:1036	True	0.09	15.603611	4.9529953	14.162734	4.300322
TTCAAGTAATCCAGGATAGGAGA	miR-26a-5p	True	0.28	0.13	Ensemble	miRNA	mir-26a-1;mir-26a-2	miRNA	LOCO	True	True	False	['TCGA', 'LC']	<span style="color:green">Baseline, Seq, Seq-Rev, Seq-Seq, Seq-Struct</span>	<span style="color:green">>--✓--</span><span style="color:goldenrod">|</span><span style="color:red">-----<</span>	TTCAAGTAATCCAGGATAGGCT	.........(((......)))..	miRNA	<span style="background-color:lightgreen">TTCAAGTAATCCAGGATAGG</span>CT	False	False	False	miR-26a-5p	True	0.13	-1.6301616	1.8969359	7.807895	6.6355805	miR-26a-5p	True	0.13	4.6568613	-4.0842032	2.092352	-6.153311	miR-26a-5p	True	0.13	14.397484	-3.2881455	-2.5556068	2.7587402	miR-26a-5p	True	0.13	3.2525823	-3.7283921	-8.958062	5.050566	MT-CYB__ENST00000361789.2_binpos-1008:1036	True	0.13	15.599866	4.9483156	14.165882	4.319701
TTCAAGTAATCCAGGATAGGAGT	miR-26a-5p	True	0.28	0.09	Ensemble	miRNA	mir-26a-1;mir-26a-2	miRNA	LOCO	True	False	False	['LC']	<span style="color:green">Baseline, Seq, Seq-Rev, Seq-Seq, Seq-Struct</span>	<span style="color:green">>-✓---</span><span style="color:goldenrod">|</span><span style="color:red">-----<</span>	TTCAAGTAATCCAGGATAGGCT	.........(((......)))..	miRNA	<span style="background-color:lightgreen">TTCAAGTAATCCAGGATAGG</span>CT	False	False	False	miR-26a-5p	True	0.09	-1.6119494	2.5520744	7.838879	6.645774	miR-26a-5p	True	0.09	4.6695614	-4.0935645	2.1108632	-6.1371136	miR-26a-5p	True	0.09	14.430136	-3.2421563	-2.553421	2.7546113	miR-26a-5p	True	0.09	3.259456	-3.730082	-8.932756	5.045414	MT-CYB__ENST00000361789.2_binpos-1008:1036	True	0.09	15.602011	4.9669094	14.172727	4.30965
TTCAAGTAATCCAGGATAGGAT	miR-26a-5p	True	0.28	0.05	Ensemble	miRNA	mir-26a-1;mir-26a-2	miRNA	LOCO	True	True	False	['TCGA', 'LC']	<span style="color:green">Baseline, Seq, Seq-Rev, Seq-Seq, Seq-Struct</span>	<span style="color:green">>✓----</span><span style="color:goldenrod">|</span><span style="color:red">-----<</span>	TTCAAGTAATCCAGGATAGGCT	........((((......))))	miRNA	<span style="background-color:lightgreen">TTCAAGTAATCCAGGATAGG</span>CT	False	False	False	miR-26a-5p	True	0.05	-1.7376944	1.0003202	7.8251734	6.6396117	miR-26a-5p	True	0.05	4.678227	-4.074289	2.0814085	-6.168906	miR-26a-5p	True	0.05	5.401884	-12.518423	4.420638	4.444594	miR-26a-5p	True	0.05	3.306924	-3.7550573	-8.987882	5.0865107	miR-26a-5p	True	0.05	15.557349	4.9239616	14.170249	4.3183727
TTCAAGTAATCCAGGATAGGATA	miR-26a-5p	True	0.28	0.09	Ensemble	miRNA	mir-26a-1;mir-26a-2	miRNA	LOCO	True	False	False	['LC']	<span style="color:green">Baseline, Seq, Seq-Rev, Seq-Seq, Seq-Struct</span>	<span style="color:green">>-✓---</span><span style="color:goldenrod">|</span><span style="color:red">-----<</span>	TTCAAGTAATCCAGGATAGGCT	........((((......)))).	miRNA	<span style="background-color:lightgreen">TTCAAGTAATCCAGGATAGG</span>CT	False	False	False	miR-26a-5p	True	0.09	-1.8156276	0.90849614	7.8734527	6.670421	miR-26a-5p	True	0.09	4.658764	-4.0668244	2.0643024	-6.1840034	miR-26a-5p	True	0.09	14.050427	-4.458214	-0.81466717	8.295464	miR-26a-5p	True	0.09	3.277007	-3.740768	-8.991804	5.086848	MT-CYB__ENST00000361789.2_binpos-1008:1036	True	0.09	15.57924	4.9339824	14.1758	4.316228
TTCAAGTAATCCAGGATAGGATAT	miR-26a-5p	True	0.28	0.12	Ensemble	miRNA	mir-26a-1;mir-26a-2	miRNA	LOCO	True	False	False	['LC']	<span style="color:green">Baseline, Seq, Seq-Seq, Seq-Struct</span>	<span style="color:green">>--✓--</span><span style="color:goldenrod">|</span><span style="color:red">-----<</span>	TTCAAGTAATCCAGGATAGGCT	........((((......))))..	miRNA	<span style="background-color:lightgreen">TTCAAGTAATCCAGGATAGG</span>CT	False	False	False	miR-26a-5p	True	0.12	-1.5576437	1.4881997	7.762428	6.5811653	miR-26a-5p	True	0.12	4.656594	-4.110548	2.0244005	-6.223185	miR-26a-5p	True	0.12	14.178925	4.0820403	5.61676	5.0848966	miR-26a-5p	False	0.5	2.9308064	-3.228945	-9.037658	5.139986	16S_binpos-1500:1530	True	0.12	15.570986	5.074309	14.179682	4.3155785
TTCAAGTAATCCAGGATAGGATC	miR-26a-5p	True	0.28	0.09	Ensemble	miRNA	mir-26a-1;mir-26a-2	miRNA	LOCO	True	False	False	['LC']	<span style="color:green">Baseline, Seq, Seq-Rev, Seq-Seq, Seq-Struct</span>	<span style="color:green">>-✓---</span><span style="color:goldenrod">|</span><span style="color:red">-----<</span>	TTCAAGTAATCCAGGATAGGCT	........((((......)))).	miRNA	<span style="background-color:lightgreen">TTCAAGTAATCCAGGATAGG</span>CT	False	False	False	miR-26a-5p	True	0.09	-0.2840776	2.2993696	7.794323	6.6147523	miR-26a-5p	True	0.09	4.660436	-4.072179	2.0694153	-6.181601	miR-26a-5p	True	0.09	14.150951	-4.5807076	-0.82057685	8.297776	miR-26a-5p	True	0.09	3.2589924	-3.727711	-8.966805	5.071379	miR-26a-5p	True	0.09	15.610272	4.983944	14.158809	4.345584
TTCAAGTAATCCAGGATAGGATCGTATGCC	miR-26a-5p	True	0.3	0.27	Ensemble	miRNA	no_annotation	no_annotation	no_annotation	False	True	False	['TCGA']	<span style="color:green">Baseline, Seq-Seq</span>	<span style="color:green">>----✓</span><span style="color:goldenrod">|</span><span style="color:red">-----<</span>	TTCAAGTAATCCAGGATAGGCT	........((((......))))........	miRNA	<span style="background-color:lightgreen">TTCAAGTAATCCAGGATAGG</span>CT	False	False	False	3p-CCA-tRF__tRNA-Ser-GCT	False	0.6	4.5286417	10.5626	7.735736	6.573266	miR-26a-5p	True	0.27	-1.8904074	-2.22056	2.0171113	-6.2367263	5S_binpos-0:25	False	0.53	14.501637	6.6090655	8.196445	8.640939	miR-361-5p	False	0.47	-0.69483066	-2.3826663	-9.110298	5.2105775	miR-26a-5p	True	0.27	-2.8060699	9.600112	14.29001	-0.62829643
TTCAAGTAATCCAGGATAGGATCT	miR-26a-5p	True	0.28	0.08	Ensemble	miRNA	mir-26a-1;mir-26a-2	miRNA	LOCO	True	False	False	['LC']	<span style="color:green">Baseline, Seq, Seq-Rev, Seq-Seq, Seq-Struct</span>	<span style="color:green">>-✓---</span><span style="color:goldenrod">|</span><span style="color:red">-----<</span>	TTCAAGTAATCCAGGATAGGCT	........((((......))))..	miRNA	<span style="background-color:lightgreen">TTCAAGTAATCCAGGATAGG</span><span style="background-color:red">CT</span><span style="background-color:lightgreen"></span>	False	False	False	miR-26a-5p	True	0.08	0.55137664	2.0649676	7.7585483	6.601769	miR-26a-5p	True	0.08	4.5871015	-3.9560099	2.0703323	-6.1814566	miR-26a-5p	True	0.08	13.989323	4.333144	5.620194	5.086392	miR-26a-5p	True	0.08	2.7868195	-2.9125156	-8.992454	5.090966	miR-26a-5p	True	0.08	15.600035	4.9955196	14.227696	4.3181715
TTCAAGTAATCCAGGATAGGATG	miR-26a-5p	True	0.28	0.09	Ensemble	miRNA	miR-26a-5p	miRNA	IsomiR	True	False	False	['LC']	<span style="color:green">Baseline, Seq, Seq-Rev, Seq-Seq, Seq-Struct</span>	<span style="color:green">>-✓---</span><span style="color:goldenrod">|</span><span style="color:red">-----<</span>	TTCAAGTAATCCAGGATAGGCT	........((((......)))).	miRNA	<span style="background-color:lightgreen">TTCAAGTAATCCAGGATAGG</span>CT	False	False	False	miR-26a-5p	True	0.09	-1.4776174	1.4695107	7.8452897	6.64643	miR-26a-5p	True	0.09	4.2453423	-4.10667	2.0910013	-6.1595044	miR-26a-5p	True	0.09	14.009385	-4.4609704	-0.8087729	8.288128	miR-26a-5p	True	0.09	3.2681818	-3.7270398	-9.033845	5.1355805	miR-26a-5p	True	0.09	15.57684	4.9446383	14.1885195	4.3302307
TTCAAGTAATCCAGGATAGGATT	miR-26a-5p	True	0.28	0.09	Ensemble	miRNA	mir-26a-1;mir-26a-2	miRNA	LOCO	True	False	False	['LC']	<span style="color:green">Baseline, Seq, Seq-Rev, Seq-Seq, Seq-Struct</span>	<span style="color:green">>-✓---</span><span style="color:goldenrod">|</span><span style="color:red">-----<</span>	TTCAAGTAATCCAGGATAGGCT	.......(((((......)))))	miRNA	<span style="background-color:lightgreen">TTCAAGTAATCCAGGATAGG</span>CT	False	False	False	miR-26a-5p	True	0.09	-1.208419	1.6415851	7.829152	6.6288977	miR-26a-5p	True	0.09	4.4348307	-4.4427447	2.0552897	-6.1935716	miR-26a-5p	True	0.09	5.5152273	-12.511081	2.0263603	7.727758	miR-26a-5p	True	0.09	3.1426659	-3.6572418	-8.9867325	5.0875444	miR-26a-5p	True	0.09	15.584214	4.9501944	14.174961	4.3213725
TTCAAGTAATCCAGGATAGGATTT	miR-26a-5p	True	0.3	0.12	Ensemble	miRNA	mir-26a-1;mir-26a-2	miRNA	LOCO	True	False	False	['LC']	<span style="color:green">Baseline, Seq, Seq-Seq, Seq-Struct</span>	<span style="color:green">>--✓--</span><span style="color:goldenrod">|</span><span style="color:red">-----<</span>	TTCAAGTAATCCAGGATAGGCT	.......(((((......))))).	miRNA	<span style="background-color:lightgreen">TTCAAGTAATCCAGGATAGG</span>CT	False	False	False	miR-26a-5p	True	0.17	-0.24797879	2.4310956	7.863791	6.599494	miR-26a-5p	True	0.12	4.4263964	-4.4407215	2.0545857	-6.1966786	miR-26a-5p	True	0.12	16.437403	3.7416418	5.8181157	5.7920604	miR-26a-5p	False	0.44	2.623908	-3.0717242	-8.981773	5.078809	miR-26a-5p	True	0.12	15.592916	5.005498	14.1987705	4.295534
TTCAAGTAATCCAGGATAGGC	miR-26a-5p	True	0.28	0.05	Ensemble	miRNA	miR-26a-5p	miRNA	IsomiR	True	True	False	['TCGA', 'LC']	<span style="color:green">Baseline, Seq, Seq-Rev, Seq-Seq, Seq-Struct</span>	<span style="color:green">>✓----</span><span style="color:goldenrod">|</span><span style="color:red">-----<</span>	TTCAAGTAATCCAGGATAGGCT	.....................	miRNA	<span style="background-color:lightgreen">TTCAAGTAATCCAGGATAGGC</span>T	False	False	False	miR-26a-5p	True	0.05	-2.049304	3.10801	7.7953644	6.608342	miR-26a-5p	True	0.05	4.6771154	-4.0533834	2.020926	-6.2410936	miR-26a-5p	True	0.05	6.6787353	-6.5582433	1.4439179	7.8595185	miR-26a-5p	True	0.05	3.2466116	-3.568053	-8.980704	5.0878625	miR-26a-5p	True	0.05	15.609213	5.0553584	14.272242	4.2450213
TTCAAGTAATCCAGGATAGGCA	miR-26a-5p	True	0.28	0.05	Ensemble	miRNA	mir-26a-1;mir-26a-2	miRNA	LOCO	True	True	False	['TCGA', 'LC']	<span style="color:green">Baseline, Seq, Seq-Rev, Seq-Seq, Seq-Struct</span>	<span style="color:green">>✓----</span><span style="color:goldenrod">|</span><span style="color:red">-----<</span>	TTCAAGTAATCCAGGATAGGCT	......................	miRNA	<span style="background-color:lightgreen">TTCAAGTAATCCAGGATAGGC</span>T	False	False	False	miR-26a-5p	True	0.05	-1.8439116	2.5918903	7.7981973	6.6001	miR-26a-5p	True	0.05	4.667779	-4.0578856	2.0225394	-6.236018	miR-26a-5p	True	0.05	2.385859	-5.1624374	5.358032	14.0797	miR-26a-5p	True	0.05	3.2673156	-3.5928223	-9.01082	5.1170588	miR-26a-5p	True	0.05	15.59915	5.056631	14.26345	4.233101
TTCAAGTAATCCAGGATAGGCAA	miR-26a-5p	True	0.3	0.09	Ensemble	miRNA	mir-26a-1;mir-26a-2	miRNA	LOCO	True	True	False	['TCGA', 'LC']	<span style="color:green">Baseline, Seq-Rev, Seq-Seq, Seq-Struct</span>	<span style="color:green">>-✓---</span><span style="color:goldenrod">|</span><span style="color:red">-----<</span>	TTCAAGTAATCCAGGATAGGCT	.......................	miRNA	<span style="background-color:lightgreen">TTCAAGTAATCCAGGATAGGC</span>T	False	False	False	12S_binpos-270:300	False	0.5	-2.1573496	2.4532492	7.792807	6.6674957	miR-26a-5p	True	0.09	4.68052	-4.05444	2.0398586	-6.2252016	miR-26a-5p	True	0.09	6.8042865	-4.0981154	5.2719674	17.931139	miR-26a-5p	True	0.09	3.2347846	-3.5022519	-9.026935	5.137143	MT-CYB__ENST00000361789.2_binpos-1008:1036	True	0.09	15.620869	5.0655484	14.272956	4.2161493
TTCAAGTAATCCAGGATAGGCAAA	miR-26a-5p	True	0.3	0.12	Ensemble	miRNA	miR-26a-5p	miRNA	IsomiR	True	False	False	['LC']	<span style="color:green">Baseline, Seq-Rev, Seq-Seq, Seq-Struct</span>	<span style="color:green">>--✓--</span><span style="color:goldenrod">|</span><span style="color:red">-----<</span>	TTCAAGTAATCCAGGATAGGCT	........................	miRNA	<span style="background-color:lightgreen">TTCAAGTAATCCAGGATAGGC</span>T	False	False	False	28S_binpos-2730:2760	False	0.47	-2.1355505	3.222349	7.7737985	6.6693244	miR-26a-5p	True	0.12	4.592994	-3.9431105	2.0618234	-6.204637	miR-26a-5p	True	0.12	6.3658423	2.7629154	0.8935144	15.889925	miR-26a-5p	True	0.12	2.8370302	-2.9275284	-8.993866	5.104243	MT-CYB__ENST00000361789.2_binpos-1008:1036	True	0.12	15.638853	5.085378	14.286597	4.2117906
TTCAAGTAATCCAGGATAGGCAAAA	miR-26a-5p	True	0.3	0.16	Ensemble	miRNA	no_annotation	no_annotation	no_annotation	True	False	False	['LC']	<span style="color:green">Baseline, Seq-Seq, Seq-Struct</span>	<span style="color:green">>--✓--</span><span style="color:goldenrod">|</span><span style="color:red">-----<</span>	TTCAAGTAATCCAGGATAGGCT	.........................	miRNA	<span style="background-color:lightgreen">TTCAAGTAATCCAGGATAGGC</span>T	False	False	False	28S_binpos-2730:2760	False	0.56	-2.951944	4.7056246	7.72741	6.7702847	miR-26a-5p	True	0.16	4.5638614	-3.9000132	2.075041	-6.2017817	miR-26a-5p	True	0.16	6.3794646	2.8131206	1.44843	7.905941	miR-26a-5p	False	0.38	2.660407	-2.8419447	-8.992839	5.110309	MT-CYB__ENST00000361789.2_binpos-1008:1036	True	0.16	15.630596	5.090926	14.32203	4.1808605
TTCAAGTAATCCAGGATAGGCAAAAA	miR-26a-5p	True	0.3	0.19	Ensemble	miRNA	no_annotation	no_annotation	no_annotation	True	False	False	['LC']	<span style="color:green">Baseline, Seq-Seq</span>	<span style="color:green">>---✓-</span><span style="color:goldenrod">|</span><span style="color:red">-----<</span>	TTCAAGTAATCCAGGATAGGCT	..........................	miRNA	<span style="background-color:lightgreen">TTCAAGTAATCCAGGATAGGC</span>T	False	False	False	16S_binpos-750:780	False	0.58	-3.13564	4.991422	7.7314973	6.684113	miR-26a-5p	True	0.19	4.58821	-3.942573	2.037257	-6.2325115	miR-26a-5p	False	0.46	6.3917513	2.8034923	1.451054	7.907811	18S_binpos-448:476	False	0.46	2.6404498	-2.8167338	-9.036586	5.142351	MT-CYB__ENST00000361789.2_binpos-1008:1036	True	0.19	15.6370125	5.1050687	14.328715	4.18142
TTCAAGTAATCCAGGATAGGCAAAG	miR-26a-5p	True	0.3	0.16	Ensemble	miRNA	mir-26a-1	miRNA	LOCO	True	False	False	['LC']	<span style="color:green">Baseline, Seq-Rev, Seq-Seq, Seq-Struct</span>	<span style="color:green">>--✓--</span><span style="color:goldenrod">|</span><span style="color:red">-----<</span>	TTCAAGTAATCCAGGATAGGCT	.........................	miRNA	<span style="background-color:lightgreen">TTCAAGTAATCCAGGATAGGC</span>T	False	False	False	12S_binpos-270:300	False	0.43	1.3288077	10.09353	7.792892	6.672804	miR-26a-5p	True	0.16	4.586905	-3.9309988	2.057807	-6.2038636	miR-26a-5p	True	0.16	6.4029927	2.785254	1.4539177	7.9051986	miR-26a-5p	True	0.16	2.6623023	-2.8281343	-8.994172	5.103641	MT-CYB__ENST00000361789.2_binpos-1008:1036	True	0.16	15.589669	5.053818	14.31468	4.173058
TTCAAGTAATCCAGGATAGGCAAAGA	miR-26a-5p	True	0.3	0.19	Ensemble	miRNA	no_annotation	no_annotation	no_annotation	True	False	False	['LC']	<span style="color:green">Baseline, Seq-Seq, Seq-Struct</span>	<span style="color:green">>---✓-</span><span style="color:goldenrod">|</span><span style="color:red">-----<</span>	TTCAAGTAATCCAGGATAGGCT	..........................	miRNA	<span style="background-color:lightgreen">TTCAAGTAATCCAGGATAGGC</span>T	False	False	False	12S_binpos-270:300	False	0.48	1.2591561	10.115327	7.768004	6.692998	miR-26a-5p	True	0.19	4.617835	-3.9125283	2.0611377	-6.2010326	miR-26a-5p	True	0.19	6.397454	2.8044167	1.4534669	7.907036	miR-26a-5p	False	0.42	2.6542203	-2.8254163	-9.004446	5.1189537	miR-26a-5p	True	0.19	15.611848	5.0850224	14.290882	4.189336
TTCAAGTAATCCAGGATAGGCAAAT	miR-26a-5p	True	0.28	0.12	Ensemble	miRNA	mir-26a-2	miRNA	LOCO	True	False	False	['LC']	<span style="color:green">Baseline, Seq, Seq-Rev, Seq-Seq, Seq-Struct</span>	<span style="color:green">>--✓--</span><span style="color:goldenrod">|</span><span style="color:red">-----<</span>	TTCAAGTAATCCAGGATAGGCT	.........................	miRNA	<span style="background-color:lightgreen">TTCAAGTAATCCAGGATAGGC</span>T	False	False	False	miR-26a-5p	True	0.12	-2.3906803	4.1714644	7.786585	6.672407	miR-26a-5p	True	0.12	4.609121	-3.9668112	2.0581875	-6.2056317	miR-26a-5p	True	0.12	6.3944507	2.7957036	1.453249	7.907436	miR-26a-5p	True	0.12	2.6523921	-2.8360112	-8.976348	5.1359596	MT-CYB__ENST00000361789.2_binpos-1008:1036	True	0.12	15.623734	5.071136	14.275618	4.2237997
TTCAAGTAATCCAGGATAGGCAAC	miR-26a-5p	True	0.3	0.12	Ensemble	miRNA	mir-26a-1;mir-26a-2	miRNA	LOCO	True	False	False	['LC']	<span style="color:green">Baseline, Seq-Rev, Seq-Seq, Seq-Struct</span>	<span style="color:green">>--✓--</span><span style="color:goldenrod">|</span><span style="color:red">-----<</span>	TTCAAGTAATCCAGGATAGGCT	........................	miRNA	<span style="background-color:lightgreen">TTCAAGTAATCCAGGATAGGC</span>T	False	False	False	16S_binpos-480:510	False	0.5	-3.1801069	5.355639	7.8160715	6.6677904	miR-26a-5p	True	0.12	4.610587	-3.9549108	2.0517654	-6.2155175	miR-26a-5p	True	0.12	6.35015	2.7596607	0.90345913	15.830692	miR-26a-5p	True	0.12	2.9782684	-2.899151	-8.996571	5.1095853	miR-26a-5p	True	0.12	15.623184	5.0718846	14.328381	4.1995
TTCAAGTAATCCAGGATAGGCAAG	miR-26a-5p	True	0.28	0.12	Ensemble	miRNA	mir-26a-1;mir-26a-2	miRNA	LOCO	True	False	False	['LC']	<span style="color:green">Baseline, Seq, Seq-Rev, Seq-Seq, Seq-Struct</span>	<span style="color:green">>--✓--</span><span style="color:goldenrod">|</span><span style="color:red">-----<</span>	TTCAAGTAATCCAGGATAGGCT	........................	miRNA	<span style="background-color:lightgreen">TTCAAGTAATCCAGGATAGGC</span>T	False	False	False	miR-26a-5p	True	0.12	1.7344172	10.15312	7.805664	6.658418	miR-26a-5p	True	0.12	4.6332283	-4.051125	2.0715322	-6.1959953	miR-26a-5p	True	0.12	6.352934	2.7452478	0.9006575	15.852287	miR-26a-5p	True	0.12	2.8360686	-2.9007802	-8.9847145	5.0890055	MT-CYB__ENST00000361789.2_binpos-1008:1036	True	0.12	15.629273	5.0660353	14.308586	4.1965003
TTCAAGTAATCCAGGATAGGCAAGA	miR-26a-5p	True	0.28	0.16	Ensemble	miRNA	no_annotation	no_annotation	no_annotation	True	False	False	['LC']	<span style="color:green">Baseline, Seq, Seq-Rev, Seq-Seq, Seq-Struct</span>	<span style="color:green">>--✓--</span><span style="color:goldenrod">|</span><span style="color:red">-----<</span>	TTCAAGTAATCCAGGATAGGCT	.........................	miRNA	<span style="background-color:lightgreen">TTCAAGTAATCCAGGATAGGC</span>T	False	False	False	miR-26a-5p	True	0.16	1.3768284	10.172785	7.7825847	6.672801	miR-26a-5p	True	0.16	4.6511846	-4.056892	2.046074	-6.218768	miR-26a-5p	True	0.16	6.4219356	2.789186	1.4488032	7.9022098	miR-26a-5p	True	0.16	2.6702085	-2.8445745	-9.028201	5.1759048	MT-CYB__ENST00000361789.2_binpos-1008:1036	True	0.16	15.639035	5.076856	14.327194	4.1826262
TTCAAGTAATCCAGGATAGGCAAGT	miR-26a-5p	True	0.28	0.12	Ensemble	miRNA	mir-26a-2	miRNA	LOCO	True	False	False	['LC']	<span style="color:green">Baseline, Seq, Seq-Rev, Seq-Seq, Seq-Struct</span>	<span style="color:green">>--✓--</span><span style="color:goldenrod">|</span><span style="color:red">-----<</span>	TTCAAGTAATCCAGGATAGGCT	.........................	miRNA	<span style="background-color:lightgreen">TTCAAGTAATCCAGGATAGGC</span>T	False	False	False	miR-26a-5p	True	0.12	1.6767232	10.399539	7.8038144	6.6695423	miR-26a-5p	True	0.12	4.647172	-4.0289392	2.0490756	-6.2180867	miR-26a-5p	True	0.12	6.4041224	2.795501	1.4542177	7.899812	miR-26a-5p	True	0.12	2.6567302	-2.8247135	-9.000204	5.10917	MT-CYB__ENST00000361789.2_binpos-1008:1036	True	0.12	15.646361	5.051716	14.304757	4.20102
TTCAAGTAATCCAGGATAGGCAAT	miR-26a-5p	True	0.28	0.08	Ensemble	miRNA	miR-26a-5p	miRNA	IsomiR	True	False	False	['LC']	<span style="color:green">Baseline, Seq, Seq-Rev, Seq-Seq, Seq-Struct</span>	<span style="color:green">>-✓---</span><span style="color:goldenrod">|</span><span style="color:red">-----<</span>	TTCAAGTAATCCAGGATAGGCT	........................	miRNA	<span style="background-color:lightgreen">TTCAAGTAATCCAGGATAGGC</span>T	False	False	False	miR-26a-5p	True	0.08	-1.5952274	3.105308	7.7707143	6.6676483	miR-26a-5p	True	0.08	4.7017016	-4.070621	2.0454204	-6.220343	miR-26a-5p	True	0.08	6.357107	2.7956138	0.8720032	15.8657675	miR-26a-5p	True	0.08	2.8551517	-2.9187546	-9.010688	5.11075	miR-26a-5p	True	0.08	15.629639	5.0693865	14.279192	4.2212687
TTCAAGTAATCCAGGATAGGCAC	16S_binpos-1290:1320	True	0.28	0.09	Ensemble	rRNA	mir-26a-1;mir-26a-2	miRNA	LOCO	True	False	False	['LC']	<span style="color:green">Baseline, Seq, Seq-Rev, Seq-Seq, Seq-Struct</span>	<span style="color:green">>-✓---</span><span style="color:goldenrod">|</span><span style="color:red">-----<</span>	TTCAAGTAATCCAGGATAGGCT	.......................	rRNA	<span style="background-color:lightgreen">TTCAAGTAATCCAGGATAGGC</span>T	False	False	False	16S_binpos-1290:1320	True	0.09	-2.7716427	3.8875804	7.773363	6.598713	miR-26a-5p	True	0.09	4.6716404	-4.0526443	2.0782483	-6.1829314	miR-26a-5p	True	0.09	6.799246	-4.0584354	5.2457976	17.900824	miR-26a-5p	True	0.09	3.3346214	-3.5626702	-9.003086	5.110666	miR-26a-5p	True	0.09	15.578487	5.041726	14.258808	4.243594
TTCAAGTAATCCAGGATAGGCACA	miR-26a-5p	True	0.3	0.12	Ensemble	miRNA	mir-26a-1;mir-26a-2	miRNA	LOCO	True	False	False	['LC']	<span style="color:green">Baseline, Seq-Rev, Seq-Seq, Seq-Struct</span>	<span style="color:green">>--✓--</span><span style="color:goldenrod">|</span><span style="color:red">-----<</span>	TTCAAGTAATCCAGGATAGGCT	.....((...((......)).)).	miRNA	<span style="background-color:lightgreen">TTCAAGTAATCCAGGATAGGC</span>T	False	False	False	16S_binpos-1290:1320	False	0.48	1.0145904	10.25663	7.768705	6.6068845	miR-26a-5p	True	0.12	4.6591206	-4.0314927	2.045221	-6.215198	miR-26a-5p	True	0.12	16.408901	3.6927145	1.4359546	7.455983	miR-26a-5p	True	0.12	2.9804196	-2.8847132	-8.999072	5.106611	miR-26a-5p	True	0.12	15.561649	5.0537167	14.242186	4.2625055
TTCAAGTAATCCAGGATAGGCACT	miR-26a-5p	True	0.28	0.08	Ensemble	miRNA	mir-26a-1;mir-26a-2	miRNA	LOCO	True	False	False	['LC']	<span style="color:green">Baseline, Seq, Seq-Rev, Seq-Seq, Seq-Struct</span>	<span style="color:green">>-✓---</span><span style="color:goldenrod">|</span><span style="color:red">-----<</span>	TTCAAGTAATCCAGGATAGGCT	....(((...((......)).)))	miRNA	<span style="background-color:lightgreen">TTCAAGTAATCCAGGATAGGC</span>T	False	False	False	miR-26a-5p	True	0.08	-2.5748003	4.182847	7.7002687	6.5356584	miR-26a-5p	True	0.08	4.6077895	-3.974564	2.0587802	-6.198697	miR-26a-5p	True	0.08	9.778215	1.7355825	1.4328352	7.57889	miR-26a-5p	True	0.08	2.963895	-2.8372312	-9.010029	5.115357	miR-26a-5p	True	0.08	15.569965	5.0287123	14.259581	4.2366886
TTCAAGTAATCCAGGATAGGCAG	miR-26a-5p	True	0.28	0.09	Ensemble	miRNA	mir-26a-1;mir-26a-2	miRNA	LOCO	True	True	False	['TCGA', 'LC']	<span style="color:green">Baseline, Seq, Seq-Rev, Seq-Seq, Seq-Struct</span>	<span style="color:green">>-✓---</span><span style="color:goldenrod">|</span><span style="color:red">-----<</span>	TTCAAGTAATCCAGGATAGGCT	.......................	miRNA	<span style="background-color:lightgreen">TTCAAGTAATCCAGGATAGGC</span>T	False	False	False	miR-26a-5p	True	0.09	-1.3511506	3.083462	7.814711	6.6436067	miR-26a-5p	True	0.09	4.685614	-4.046493	2.0723476	-6.186779	miR-26a-5p	True	0.09	6.8075747	-4.059841	5.27279	17.927143	miR-26a-5p	True	0.09	3.3035035	-3.6320271	-9.008398	5.1139083	miR-26a-5p	True	0.09	15.611573	5.044727	14.264548	4.2300305
TTCAAGTAATCCAGGATAGGCAGA	miR-26a-5p	True	0.28	0.12	Ensemble	miRNA	mir-26a-1;mir-26a-2	miRNA	LOCO	True	True	False	['TCGA', 'LC']	<span style="color:green">Baseline, Seq, Seq-Rev, Seq-Seq, Seq-Struct</span>	<span style="color:green">>--✓--</span><span style="color:goldenrod">|</span><span style="color:red">-----<</span>	TTCAAGTAATCCAGGATAGGCT	........................	miRNA	<span style="background-color:lightgreen">TTCAAGTAATCCAGGATAGGC</span>T	False	False	False	miR-26a-5p	True	0.12	2.114126	10.060517	7.7945194	6.6325555	miR-26a-5p	True	0.12	4.6590257	-4.0453773	2.0531178	-6.207503	miR-26a-5p	True	0.12	6.3512053	2.7761345	0.87460405	15.858683	miR-26a-5p	True	0.12	2.851294	-2.9252722	-9.025101	5.1358976	miR-26a-5p	True	0.12	15.624783	5.1103477	14.267556	4.2239003
TTCAAGTAATCCAGGATAGGCAGAA	miR-26a-5p	True	0.28	0.16	Ensemble	miRNA	mir-26a-1;mir-26a-2	miRNA	LOCO	True	False	False	['LC']	<span style="color:green">Baseline, Seq, Seq-Rev, Seq-Seq, Seq-Struct</span>	<span style="color:green">>--✓--</span><span style="color:goldenrod">|</span><span style="color:red">-----<</span>	TTCAAGTAATCCAGGATAGGCT	.........................	miRNA	<span style="background-color:lightgreen">TTCAAGTAATCCAGGATAGGC</span>T	False	False	False	miR-26a-5p	True	0.16	1.3667085	10.109231	7.794742	6.6465306	miR-26a-5p	True	0.16	4.6291804	-4.0149946	2.1057215	-6.1573334	miR-26a-5p	True	0.16	6.4103513	2.7904282	1.4550269	7.9044776	miR-26a-5p	True	0.16	2.6831462	-2.845074	-8.9994755	5.113335	miR-26a-5p	True	0.16	15.62127	5.0846252	14.274951	4.211148
TTCAAGTAATCCAGGATAGGCAGT	miR-26a-5p	True	0.28	0.08	Ensemble	miRNA	miR-26a-5p	miRNA	IsomiR	True	False	False	['LC']	<span style="color:green">Baseline, Seq, Seq-Rev, Seq-Seq, Seq-Struct</span>	<span style="color:green">>-✓---</span><span style="color:goldenrod">|</span><span style="color:red">-----<</span>	TTCAAGTAATCCAGGATAGGCT	........................	miRNA	<span style="background-color:lightgreen">TTCAAGTAATCCAGGATAGGC</span>T	False	False	False	miR-26a-5p	True	0.08	2.4288685	10.121133	7.792741	6.6244326	miR-26a-5p	True	0.08	4.4024215	-3.9621446	2.0562494	-6.1978483	miR-26a-5p	True	0.08	6.336545	2.7433424	0.866874	15.876683	miR-26a-5p	True	0.08	2.8356977	-2.9157205	-8.995775	5.1020846	miR-26a-5p	True	0.08	15.617897	5.064451	14.27288	4.227636
TTCAAGTAATCCAGGATAGGCAT	miR-26a-5p	True	0.28	0.04	Ensemble	miRNA	mir-26a-1;mir-26a-2	miRNA	LOCO	True	True	False	['TCGA', 'LC']	<span style="color:green">Baseline, Seq, Seq-Rev, Seq-Seq, Seq-Struct</span>	<span style="color:green">>✓----</span><span style="color:goldenrod">|</span><span style="color:red">-----<</span>	TTCAAGTAATCCAGGATAGGCT	.......................	miRNA	<span style="background-color:lightgreen">TTCAAGTAATCCAGGATAGGC</span>T	False	False	False	miR-26a-5p	True	0.04	-1.4576452	2.5275092	7.7923107	6.614538	miR-26a-5p	True	0.04	4.687877	-4.014994	2.0289495	-6.2329793	miR-26a-5p	True	0.04	6.835061	-4.0635014	5.3054905	17.9438	miR-26a-5p	True	0.04	3.2494564	-3.5453482	-9.025114	5.132365	miR-26a-5p	True	0.04	15.560952	5.0295587	14.301637	4.2037396
TTCAAGTAATCCAGGATAGGCATA	16S_binpos-1290:1320	True	0.28	0.08	Ensemble	rRNA	mir-26a-1;mir-26a-2	miRNA	LOCO	True	False	False	['LC']	<span style="color:green">Baseline, Seq, Seq-Rev, Seq-Seq, Seq-Struct</span>	<span style="color:green">>-✓---</span><span style="color:goldenrod">|</span><span style="color:red">-----<</span>	TTCAAGTAATCCAGGATAGGCT	........................	rRNA	<span style="background-color:lightgreen">TTCAAGTAATCCAGGATAGGC</span>T	False	False	False	16S_binpos-1290:1320	True	0.08	-1.3420756	3.1756322	7.746111	6.586052	miR-26a-5p	True	0.08	4.67002	-4.048307	2.0363753	-6.2271338	miR-26a-5p	True	0.08	6.331171	2.8161461	0.8704649	15.886468	miR-26a-5p	True	0.08	2.874505	-2.9323199	-9.047323	5.1521535	MED13L__ENST00000649775.1_binpos-60:90	True	0.08	15.575372	5.0651155	14.278399	4.2183256
TTCAAGTAATCCAGGATAGGCATC	miR-26a-5p	True	0.28	0.08	Ensemble	miRNA	mir-26a-1;mir-26a-2	miRNA	LOCO	True	False	False	['LC']	<span style="color:green">Baseline, Seq, Seq-Rev, Seq-Seq, Seq-Struct</span>	<span style="color:green">>-✓---</span><span style="color:goldenrod">|</span><span style="color:red">-----<</span>	TTCAAGTAATCCAGGATAGGCT	........................	miRNA	<span style="background-color:lightgreen">TTCAAGTAATCCAGGATAGGC</span>T	False	False	False	miR-26a-5p	True	0.08	3.8402147	10.059646	7.771994	6.6028194	miR-26a-5p	True	0.08	4.6314697	-4.053567	2.0592165	-6.206013	miR-26a-5p	True	0.08	6.343206	2.83772	0.867279	15.857882	miR-26a-5p	True	0.08	2.8549001	-2.9305034	-9.008403	5.1621375	miR-26a-5p	True	0.08	15.576838	5.046138	14.28706	4.2074904
TTCAAGTAATCCAGGATAGGCATG	miR-26a-5p	True	0.28	0.08	Ensemble	miRNA	mir-26a-1;mir-26a-2	miRNA	LOCO	True	False	False	['LC']	<span style="color:green">Baseline, Seq, Seq-Rev, Seq-Seq, Seq-Struct</span>	<span style="color:green">>-✓---</span><span style="color:goldenrod">|</span><span style="color:red">-----<</span>	TTCAAGTAATCCAGGATAGGCT	........................	miRNA	<span style="background-color:lightgreen">TTCAAGTAATCCAGGATAGGC</span>T	False	False	False	miR-26a-5p	True	0.08	2.3220515	9.879413	7.796085	6.613153	miR-26a-5p	True	0.08	4.6622343	-4.073681	2.0439706	-6.2241006	miR-26a-5p	True	0.08	6.3755293	2.80625	0.8513457	15.861924	miR-26a-5p	True	0.08	2.8830159	-2.9170241	-9.020077	5.12802	miR-26a-5p	True	0.08	15.602902	5.002623	14.289597	4.2102346
TTCAAGTAATCCAGGATAGGCATT	miR-26a-5p	True	0.3	0.08	Ensemble	miRNA	mir-26a-1;mir-26a-2	miRNA	LOCO	True	False	False	['LC']	<span style="color:green">Baseline, Seq, Seq-Rev, Seq-Seq, Seq-Struct</span>	<span style="color:green">>-✓---</span><span style="color:goldenrod">|</span><span style="color:red">-----<</span>	TTCAAGTAATCCAGGATAGGCT	........................	miRNA	<span style="background-color:lightgreen">TTCAAGTAATCCAGGATAGGC</span>T	False	False	False	miR-26a-5p	True	0.17	2.4062755	9.973412	7.8208594	6.613791	miR-26a-5p	True	0.08	4.6891084	-4.043587	2.0323286	-6.230977	miR-26a-5p	True	0.08	6.372448	2.8205926	0.87583244	15.856978	miR-26a-5p	True	0.08	2.8515708	-2.864256	-9.047817	5.154074	miR-26a-5p	True	0.08	15.563869	5.0373697	14.343406	4.158602
TTCAAGTAATCCAGGATAGGCATTT	miR-26a-5p	True	0.3	0.12	Ensemble	miRNA	mir-26a-2	miRNA	LOCO	True	False	False	['LC']	<span style="color:green">Baseline, Seq, Seq-Rev, Seq-Seq, Seq-Struct</span>	<span style="color:green">>--✓--</span><span style="color:goldenrod">|</span><span style="color:red">-----<</span>	TTCAAGTAATCCAGGATAGGCT	.........................	miRNA	<span style="background-color:lightgreen">TTCAAGTAATCCAGGATAGGC</span>T	False	False	False	18S_binpos-252:280	True	0.2	2.490905	10.069277	7.749934	6.5261574	miR-26a-5p	True	0.12	4.286339	-4.3577547	2.0148847	-6.24621	miR-26a-5p	True	0.12	6.3800087	2.7894812	1.4639522	7.9012084	miR-26a-5p	True	0.12	2.4728706	-2.7170708	-9.135828	5.2181907	miR-26a-5p	True	0.12	15.570301	5.054835	14.317849	4.184197
TTCAAGTAATCCAGGATAGGCC	miR-26a-5p	True	0.28	0.05	Ensemble	miRNA	mir-26a-1;mir-26a-2	miRNA	LOCO	True	True	False	['TCGA', 'LC']	<span style="color:green">Baseline, Seq, Seq-Rev, Seq-Seq, Seq-Struct</span>	<span style="color:green">>✓----</span><span style="color:goldenrod">|</span><span style="color:red">-----<</span>	TTCAAGTAATCCAGGATAGGCT	......................	miRNA	<span style="background-color:lightgreen">TTCAAGTAATCCAGGATAGGC</span>T	False	False	False	miR-26a-5p	True	0.05	2.177197	10.256597	7.7941866	6.601409	miR-26a-5p	True	0.05	4.6279783	-4.039028	2.016952	-6.249712	miR-26a-5p	True	0.05	2.5288153	-5.2307673	5.369597	14.088863	miR-26a-5p	True	0.05	3.2559745	-3.573017	-8.995544	5.108395	miR-26a-5p	True	0.05	15.616239	5.0436664	14.270931	4.233627
TTCAAGTAATCCAGGATAGGCCA	miR-26a-5p	True	0.28	0.09	Ensemble	miRNA	mir-26a-1;mir-26a-2	miRNA	LOCO	True	True	False	['TCGA', 'LC']	<span style="color:green">Baseline, Seq, Seq-Rev, Seq-Seq, Seq-Struct</span>	<span style="color:green">>-✓---</span><span style="color:goldenrod">|</span><span style="color:red">-----<</span>	TTCAAGTAATCCAGGATAGGCT	.............((.....)).	miRNA	<span style="background-color:lightgreen">TTCAAGTAATCCAGGATAGGC</span>T	False	False	False	miR-26a-5p	True	0.09	2.307421	10.116695	7.7900224	6.607873	miR-26a-5p	True	0.09	4.63964	-4.048001	2.0220978	-6.2412033	miR-26a-5p	True	0.09	14.184579	-3.659559	1.5233436	7.50141	miR-26a-5p	True	0.09	3.2794428	-3.5946982	-9.046054	5.1511464	miR-26a-5p	True	0.09	15.621923	5.040794	14.287652	4.23347
TTCAAGTAATCCAGGATAGGCCAC	16S_binpos-1290:1320	True	0.28	0.12	Ensemble	rRNA	mir-26a-1;mir-26a-2	miRNA	LOCO	True	False	False	['LC']	<span style="color:green">Baseline, Seq, Seq-Rev, Seq-Seq, Seq-Struct</span>	<span style="color:green">>--✓--</span><span style="color:goldenrod">|</span><span style="color:red">-----<</span>	TTCAAGTAATCCAGGATAGGCT	.............((.....))..	rRNA	<span style="background-color:lightgreen">TTCAAGTAATCCAGGATAGGC</span>T	False	False	False	16S_binpos-1290:1320	True	0.12	2.1760006	11.156604	7.77293	6.6055517	miR-26a-5p	True	0.12	4.574414	-3.872806	2.0239034	-6.2406464	miR-26a-5p	True	0.12	13.954291	3.6328723	1.5130583	7.522436	miR-26a-5p	True	0.12	2.9932535	-2.9211771	-9.010278	5.1171002	miR-26a-5p	True	0.12	15.651977	5.0216317	14.303403	4.215493
TTCAAGTAATCCAGGATAGGCCAT	miR-26a-5p	True	0.28	0.08	Ensemble	miRNA	mir-26a-1;mir-26a-2	miRNA	LOCO	True	False	False	['LC']	<span style="color:green">Baseline, Seq, Seq-Rev, Seq-Seq, Seq-Struct</span>	<span style="color:green">>-✓---</span><span style="color:goldenrod">|</span><span style="color:red">-----<</span>	TTCAAGTAATCCAGGATAGGCT	.............((.....))..	miRNA	<span style="background-color:lightgreen">TTCAAGTAATCCAGGATAGGC</span>T	False	False	False	miR-26a-5p	True	0.08	2.7899632	10.450387	7.796374	6.613529	miR-26a-5p	True	0.08	4.635734	-4.046918	2.0369833	-6.2307653	miR-26a-5p	True	0.08	14.040777	3.7742012	1.5211631	7.503415	miR-26a-5p	True	0.08	2.8395405	-2.9066858	-9.015495	5.1256557	miR-26a-5p	True	0.08	15.620027	5.0579457	14.298627	4.2286315
TTCAAGTAATCCAGGATAGGCCC	miR-26a-5p	True	0.28	0.09	Ensemble	miRNA	mir-26a-1;mir-26a-2	miRNA	LOCO	True	False	False	['LC']	<span style="color:green">Baseline, Seq, Seq-Rev, Seq-Seq, Seq-Struct</span>	<span style="color:green">>-✓---</span><span style="color:goldenrod">|</span><span style="color:red">-----<</span>	TTCAAGTAATCCAGGATAGGCT	.......................	miRNA	<span style="background-color:lightgreen">TTCAAGTAATCCAGGATAGGC</span>T	False	False	False	miR-26a-5p	True	0.09	2.5711932	10.564236	7.7818656	6.5998173	miR-26a-5p	True	0.09	4.647997	-4.0612392	2.0212011	-6.246146	miR-26a-5p	True	0.09	7.588129	-3.8710363	5.266978	17.92113	miR-26a-5p	True	0.09	3.2684042	-3.5858326	-8.98919	5.120644	miR-26a-5p	True	0.09	15.619327	5.0454645	14.2592535	4.2601686
TTCAAGTAATCCAGGATAGGCCG	miR-26a-5p	True	0.28	0.09	Ensemble	miRNA	mir-26a-1;mir-26a-2	miRNA	LOCO	True	False	False	['LC']	<span style="color:green">Baseline, Seq, Seq-Seq, Seq-Struct</span>	<span style="color:green">>-✓---</span><span style="color:goldenrod">|</span><span style="color:red">-----<</span>	TTCAAGTAATCCAGGATAGGCT	.............((.....)).	miRNA	<span style="background-color:lightgreen">TTCAAGTAATCCAGGATAGGC</span>T	False	False	False	miR-26a-5p	True	0.09	2.28414	10.337946	7.8570704	6.5746045	miR-26a-5p	True	0.09	4.6218057	-4.0359674	2.0085175	-6.259385	miR-26a-5p	True	0.09	14.17975	-2.8372984	1.5335478	7.515107	miR-26a-5p	False	0.39	1.4479742	-2.0425313	-8.981111	5.1443863	miR-26a-5p	True	0.09	15.614873	5.024806	14.2900095	4.241496
TTCAAGTAATCCAGGATAGGCCGT	miR-26a-5p	True	0.3	0.08	Ensemble	miRNA	mir-26a-1;mir-26a-2	miRNA	LOCO	True	False	False	['LC']	<span style="color:green">Baseline, Seq, Seq-Seq</span>	<span style="color:green">>-✓---</span><span style="color:goldenrod">|</span><span style="color:red">-----<</span>	TTCAAGTAATCCAGGATAGGCT	.............((.....))..	miRNA	<span style="background-color:lightgreen">TTCAAGTAATCCAGGATAGGC</span>T	False	False	False	miR-26a-5p	True	0.17	2.9926639	10.568117	7.89656	6.554923	miR-26a-5p	True	0.08	3.9552088	-3.5714183	1.9768258	-6.28862	miR-26a-5p	False	0.52	14.0883	3.785987	1.519798	7.511913	miR-26a-5p	False	0.38	1.4266179	-1.9861674	-8.944611	5.1848574	miR-26a-5p	True	0.08	15.620102	5.0430694	14.288793	4.2330337
TTCAAGTAATCCAGGATAGGCCT	miR-26a-5p	True	0.28	0.04	Ensemble	miRNA	mir-26a-1;mir-26a-2	miRNA	LOCO	True	False	False	['LC']	<span style="color:green">Baseline, Seq, Seq-Rev, Seq-Seq, Seq-Struct</span>	<span style="color:green">>✓----</span><span style="color:goldenrod">|</span><span style="color:red">-----<</span>	TTCAAGTAATCCAGGATAGGCT	............(((.....)))	miRNA	<span style="background-color:lightgreen">TTCAAGTAATCCAGGATAGGC</span>T	False	False	False	miR-26a-5p	True	0.04	2.3703487	10.143624	7.692009	6.5469046	miR-26a-5p	True	0.04	4.6508703	-4.053524	2.019003	-6.246576	miR-26a-5p	True	0.04	5.7529874	-12.191442	1.9662633	7.7020755	miR-26a-5p	True	0.04	3.1622994	-3.5411355	-9.028899	5.123105	miR-26a-5p	True	0.04	15.622568	5.049366	14.293879	4.226207
TTCAAGTAATCCAGGATAGGCCTT	miR-26a-5p	True	0.28	0.08	Ensemble	miRNA	mir-26a-1;mir-26a-2	miRNA	LOCO	True	False	False	['LC']	<span style="color:green">Baseline, Seq, Seq-Rev, Seq-Seq, Seq-Struct</span>	<span style="color:green">>-✓---</span><span style="color:goldenrod">|</span><span style="color:red">-----<</span>	TTCAAGTAATCCAGGATAGGCT	............(((.....))).	miRNA	<span style="background-color:lightgreen">TTCAAGTAATCCAGGATAGGC</span>T	False	False	False	miR-26a-5p	True	0.08	2.7944891	10.291065	7.6309376	6.5255427	miR-26a-5p	True	0.08	4.671769	-4.05696	2.007229	-6.258981	miR-26a-5p	True	0.08	16.393661	3.6990368	1.5300844	7.496481	miR-26a-5p	True	0.08	2.6637678	-2.9741974	-9.104422	5.185965	miR-26a-5p	True	0.08	15.655484	5.043465	14.295083	4.2224784
TTCAAGTAATCCAGGATAGGCCTTTT	miR-26a-5p	True	0.28	0.15	Ensemble	miRNA	mir-26a-2	miRNA	LOCO	True	False	False	['LC']	<span style="color:green">Baseline, Seq, Seq-Seq, Seq-Struct</span>	<span style="color:green">>--✓--</span><span style="color:goldenrod">|</span><span style="color:red">-----<</span>	TTCAAGTAATCCAGGATAGGCT	............(((.....)))...	miRNA	<span style="background-color:lightgreen">TTCAAGTAATCCAGGATAGGC</span>T	False	False	False	miR-26a-5p	True	0.15	2.3835437	10.09464	7.6331816	6.493614	miR-26a-5p	True	0.15	4.295059	-4.3731847	1.9760143	-6.287188	miR-26a-5p	True	0.15	12.80439	3.4573202	1.5275995	7.487653	miR-26a-5p	False	0.54	2.4035513	-2.8744352	-9.191953	5.2555737	MT-CYB__ENST00000361789.2_binpos-1008:1036	True	0.15	15.620019	5.1616416	14.369007	4.144741
TTCAAGTAATCCAGGATAGGCG	miR-26a-5p	True	0.28	0.05	Ensemble	miRNA	mir-26a-1;mir-26a-2	miRNA	LOCO	True	True	False	['TCGA', 'LC']	<span style="color:green">Baseline, Seq, Seq-Rev, Seq-Seq, Seq-Struct</span>	<span style="color:green">>✓----</span><span style="color:goldenrod">|</span><span style="color:red">-----<</span>	TTCAAGTAATCCAGGATAGGCT	......................	miRNA	<span style="background-color:lightgreen">TTCAAGTAATCCAGGATAGGC</span>T	False	False	False	miR-26a-5p	True	0.05	-2.1561563	3.3528569	7.847563	6.578637	miR-26a-5p	True	0.05	4.6541595	-3.987321	2.018446	-6.2373257	miR-26a-5p	True	0.05	2.207058	-5.023478	5.3447013	13.987151	miR-26a-5p	True	0.05	1.4352278	-2.0344844	-8.964352	5.1720805	miR-26a-5p	True	0.05	15.595488	5.037125	14.263845	4.2465143
TTCAAGTAATCCAGGATAGGCGA	miR-26a-5p	True	0.28	0.09	Ensemble	miRNA	mir-26a-1;mir-26a-2	miRNA	LOCO	True	True	False	['TCGA', 'LC']	<span style="color:green">Baseline, Seq, Seq-Rev, Seq-Seq, Seq-Struct</span>	<span style="color:green">>-✓---</span><span style="color:goldenrod">|</span><span style="color:red">-----<</span>	TTCAAGTAATCCAGGATAGGCT	.......................	miRNA	<span style="background-color:lightgreen">TTCAAGTAATCCAGGATAGGC</span>T	False	False	False	miR-26a-5p	True	0.09	-2.1356142	3.3181443	7.8461576	6.5916224	miR-26a-5p	True	0.09	4.631119	-3.9734643	2.0200815	-6.2341743	miR-26a-5p	True	0.09	7.045547	-3.446187	5.3106875	17.959452	miR-26a-5p	True	0.09	1.4162232	-1.997006	-9.001074	5.1685085	miR-26a-5p	True	0.09	15.6319065	5.047594	14.277844	4.236523
TTCAAGTAATCCAGGATAGGCGAA	miR-26a-5p	True	0.28	0.12	Ensemble	miRNA	mir-26a-1;mir-26a-2	miRNA	LOCO	True	False	False	['LC']	<span style="color:green">Baseline, Seq, Seq-Seq</span>	<span style="color:green">>--✓--</span><span style="color:goldenrod">|</span><span style="color:red">-----<</span>	TTCAAGTAATCCAGGATAGGCT	........................	miRNA	<span style="background-color:lightgreen">TTCAAGTAATCCAGGATAGGC</span>T	False	False	False	miR-26a-5p	True	0.12	-2.3398447	3.582849	7.840926	6.5920258	miR-26a-5p	True	0.12	4.6593413	-3.9475372	2.0204222	-6.2352195	miR-26a-5p	False	0.58	6.395441	2.4625673	0.868367	15.878624	miR-26a-5p	False	0.38	1.4724656	-1.9563872	-8.997393	5.140866	miR-26a-5p	True	0.12	15.633286	5.0549893	14.276714	4.237014
TTCAAGTAATCCAGGATAGGCGAG	miR-26a-5p	True	0.28	0.12	Ensemble	miRNA	mir-26a-1;mir-26a-2	miRNA	LOCO	True	False	False	['LC']	<span style="color:green">Baseline, Seq, Seq-Rev, Seq-Seq, Seq-Struct</span>	<span style="color:green">>--✓--</span><span style="color:goldenrod">|</span><span style="color:red">-----<</span>	TTCAAGTAATCCAGGATAGGCT	........................	miRNA	<span style="background-color:lightgreen">TTCAAGTAATCCAGGATAGGC</span>T	False	False	False	miR-26a-5p	True	0.12	2.168995	10.093389	7.808938	6.624792	miR-26a-5p	True	0.12	4.6310234	-3.9506888	2.0230892	-6.2324862	miR-26a-5p	True	0.12	6.4185896	2.4534461	0.869648	15.879875	miR-26a-5p	True	0.12	1.3908277	-1.9503487	-9.002535	5.165478	miR-26a-5p	True	0.12	15.758123	5.0020404	14.286212	4.226279
TTCAAGTAATCCAGGATAGGCGAGA	miR-26a-5p	True	0.28	0.16	Ensemble	miRNA	no_annotation	no_annotation	no_annotation	True	False	False	['LC']	<span style="color:green">Baseline, Seq, Seq-Seq</span>	<span style="color:green">>--✓--</span><span style="color:goldenrod">|</span><span style="color:red">-----<</span>	TTCAAGTAATCCAGGATAGGCT	.........................	miRNA	<span style="background-color:lightgreen">TTCAAGTAATCCAGGATAGGC</span>T	False	False	False	miR-26a-5p	True	0.16	1.580292	10.212761	7.7553287	6.610127	miR-26a-5p	True	0.16	4.6033254	-3.9253716	2.0317435	-6.220541	miR-26a-5p	False	0.56	6.507442	2.4754622	1.5071476	7.9211698	miR-26a-5p	False	0.48	1.3884153	-1.947602	-9.007684	5.199369	miR-26a-5p	True	0.16	15.688542	5.1041474	14.336019	4.182047
TTCAAGTAATCCAGGATAGGCGAT	miR-26a-5p	True	0.28	0.08	Ensemble	miRNA	mir-26a-1;mir-26a-2	miRNA	LOCO	True	False	False	['LC']	<span style="color:green">Baseline, Seq, Seq-Seq</span>	<span style="color:green">>-✓---</span><span style="color:goldenrod">|</span><span style="color:red">-----<</span>	TTCAAGTAATCCAGGATAGGCT	........................	miRNA	<span style="background-color:lightgreen">TTCAAGTAATCCAGGATAGGC</span>T	False	False	False	miR-26a-5p	True	0.08	-1.5548706	3.2837083	7.850084	6.5990577	miR-26a-5p	True	0.08	4.640412	-3.982542	1.995477	-6.2526307	RNU2-1__ENST00000618664.1_binpos-84:112	False	0.62	6.4540586	2.4605598	0.8929414	15.914642	miR-26a-5p	False	0.42	1.4212025	-1.9671967	-9.011771	5.168592	miR-26a-5p	True	0.08	15.626934	5.04954	14.273408	4.2416215
TTCAAGTAATCCAGGATAGGCGC	miR-26a-5p	True	0.28	0.09	Ensemble	miRNA	mir-26a-1;mir-26a-2	miRNA	LOCO	True	False	False	['LC']	<span style="color:green">Baseline, Seq, Seq-Rev, Seq-Seq, Seq-Struct</span>	<span style="color:green">>-✓---</span><span style="color:goldenrod">|</span><span style="color:red">-----<</span>	TTCAAGTAATCCAGGATAGGCT	.......................	miRNA	<span style="background-color:lightgreen">TTCAAGTAATCCAGGATAGGC</span>T	False	False	False	miR-26a-5p	True	0.09	2.1974087	10.225217	7.8166413	6.583445	miR-26a-5p	True	0.09	4.6823726	-3.9587235	2.020217	-6.2358856	miR-26a-5p	True	0.09	7.069253	-3.439722	5.314422	17.970375	miR-26a-5p	True	0.09	1.395335	-1.9739666	-8.98544	5.154115	miR-26a-5p	True	0.09	15.679356	5.0290666	14.27646	4.2551208
TTCAAGTAATCCAGGATAGGCGCT	miR-26a-5p	True	0.28	0.08	Ensemble	miRNA	mir-26a-1;mir-26a-2	miRNA	LOCO	True	False	False	['LC']	<span style="color:green">Baseline, Seq, Seq-Rev, Seq-Seq, Seq-Struct</span>	<span style="color:green">>-✓---</span><span style="color:goldenrod">|</span><span style="color:red">-----<</span>	TTCAAGTAATCCAGGATAGGCT	....(((...((......)).)))	miRNA	<span style="background-color:lightgreen">TTCAAGTAATCCAGGATAGGC</span>T	False	False	False	miR-26a-5p	True	0.08	2.3537269	10.125868	7.719169	6.5180836	miR-26a-5p	True	0.08	4.600293	-3.8886423	2.0209868	-6.237177	miR-26a-5p	True	0.08	9.779935	1.714642	1.4463506	7.5701303	miR-26a-5p	True	0.08	1.3572005	-1.9590839	-8.996456	5.1401286	miR-26a-5p	True	0.08	15.624321	5.046155	14.301027	4.2416167
TTCAAGTAATCCAGGATAGGCGG	miR-26a-5p	True	0.28	0.09	Ensemble	miRNA	mir-26a-1;mir-26a-2	miRNA	LOCO	True	False	False	['LC']	<span style="color:green">Baseline, Seq, Seq-Rev, Seq-Seq, Seq-Struct</span>	<span style="color:green">>-✓---</span><span style="color:goldenrod">|</span><span style="color:red">-----<</span>	TTCAAGTAATCCAGGATAGGCT	.......................	miRNA	<span style="background-color:lightgreen">TTCAAGTAATCCAGGATAGGC</span>T	False	False	False	miR-26a-5p	True	0.09	-1.5824252	3.4641085	7.8671966	6.561581	miR-26a-5p	True	0.09	4.6685376	-3.974914	2.0363486	-6.2211394	miR-26a-5p	True	0.09	7.070861	-3.4676678	5.3003516	17.954021	miR-26a-5p	True	0.09	1.3650179	-1.9643866	-8.991181	5.1486936	miR-26a-5p	True	0.09	15.64238	5.072589	14.277139	4.2456784
TTCAAGTAATCCAGGATAGGCGT	miR-26a-5p	True	0.28	0.04	Ensemble	miRNA	mir-26a-1;mir-26a-2	miRNA	LOCO	True	True	False	['TCGA', 'LC']	<span style="color:green">Baseline, Seq, Seq-Rev, Seq-Seq</span>	<span style="color:green">>✓----</span><span style="color:goldenrod">|</span><span style="color:red">-----<</span>	TTCAAGTAATCCAGGATAGGCT	.......................	miRNA	<span style="background-color:lightgreen">TTCAAGTAATCCAGGATAGGC</span>T	False	False	False	miR-26a-5p	True	0.04	-1.6604728	3.3076963	7.88794	6.5522804	miR-26a-5p	True	0.04	4.6934576	-4.017169	2.0168846	-6.240842	miR-26a-5p	False	0.52	7.0640016	-3.4360948	5.3261194	17.968716	miR-26a-5p	True	0.04	1.4211237	-1.9756366	-8.94694	5.182785	miR-26a-5p	True	0.04	15.633826	5.0368757	14.27558	4.2424755
TTCAAGTAATCCAGGATAGGCGTA	miR-26a-5p	True	0.3	0.08	Ensemble	miRNA	mir-26a-1;mir-26a-2	miRNA	LOCO	True	False	False	['LC']	<span style="color:green">Baseline, Seq, Seq-Seq</span>	<span style="color:green">>-✓---</span><span style="color:goldenrod">|</span><span style="color:red">-----<</span>	TTCAAGTAATCCAGGATAGGCT	........................	miRNA	<span style="background-color:lightgreen">TTCAAGTAATCCAGGATAGGC</span>T	False	False	False	16S_binpos-1290:1320	True	0.17	2.6454086	10.116268	7.829693	6.611512	miR-26a-5p	True	0.08	4.661614	-3.9777253	2.0201533	-6.23457	5S_binpos-50:75	False	0.46	6.423664	2.436052	0.85778123	15.872815	miR-26a-5p	False	0.41	1.4305509	-1.965746	-8.987925	5.1880927	miR-26a-5p	True	0.08	15.656269	5.0322547	14.313173	4.204117
TTCAAGTAATCCAGGATAGGCGTT	miR-26a-5p	True	0.3	0.08	Ensemble	miRNA	mir-26a-1;mir-26a-2	miRNA	LOCO	True	False	False	['LC']	<span style="color:green">Baseline, Seq, Seq-Seq, Seq-Struct</span>	<span style="color:green">>-✓---</span><span style="color:goldenrod">|</span><span style="color:red">-----<</span>	TTCAAGTAATCCAGGATAGGCT	........................	miRNA	<span style="background-color:lightgreen">TTCAAGTAATCCAGGATAGGC</span>T	False	False	False	miR-26a-5p	True	0.17	2.1788707	10.078578	7.902792	6.5056324	miR-26a-5p	True	0.08	4.7275	-4.0062966	2.0242984	-6.234279	5p-tRF__tRNA-His-GTG	True	0.17	6.401361	2.4314818	0.8406589	15.866603	miR-26a-5p	False	0.42	1.6953858	-2.2059894	-8.950361	5.169457	miR-26a-5p	True	0.08	15.687274	5.062302	14.241303	4.276015
TTCAAGTAATCCAGGATAGGCT	miR-26a-5p	True	0.28	0.0	Ensemble	miRNA	miR-26a-5p	miRNA	HICO-Familiar	True	True	False	['TCGA', 'LC']	<span style="color:green">Baseline, Seq, Seq-Rev, Seq-Seq, Seq-Struct</span>	<span style="color:green">>✓----</span><span style="color:goldenrod">|</span><span style="color:red">-----<</span>	TTCAAGTAATCCAGGATAGGCT	......................	miRNA	<span style="background-color:lightgreen">TTCAAGTAATCCAGGATAGGCT</span>	False	False	True	miR-26a-5p	True	0.0	-1.6175882	2.4213912	7.6780434	6.5215106	miR-26a-5p	True	0.0	4.611862	-3.9719753	1.9983469	-6.2624197	miR-26a-5p	True	0.0	2.4628239	-5.208581	5.3773594	14.103834	miR-26a-5p	True	0.0	3.1639054	-3.529581	-9.018939	5.117129	miR-26a-5p	True	0.0	15.609499	5.082581	14.289767	4.2151513
TTCAAGTAATCCAGGATAGGCTA	miR-26a-5p	True	0.28	0.04	Ensemble	miRNA	mir-26a-1;mir-26a-2	miRNA	LOCO	True	True	False	['TCGA', 'LC']	<span style="color:green">Baseline, Seq, Seq-Rev, Seq-Seq, Seq-Struct</span>	<span style="color:green">>✓----</span><span style="color:goldenrod">|</span><span style="color:red">-----<</span>	TTCAAGTAATCCAGGATAGGCT	....(((.(((...)))..))).	miRNA	<span style="background-color:lightgreen">TTCAAGTAATCCAGGATAGGCT</span>	False	False	False	miR-26a-5p	True	0.04	-1.6713322	2.597982	7.6522307	6.5147614	miR-26a-5p	True	0.04	4.5568852	-3.9308646	1.9732181	-6.29091	miR-26a-5p	True	0.04	14.0655365	-4.5137978	9.224578	-0.062115643	miR-26a-5p	True	0.04	3.149371	-3.4586792	-9.169682	5.2509813	miR-26a-5p	True	0.04	15.604705	5.08536	14.296988	4.19373
TTCAAGTAATCCAGGATAGGCTAA	miR-26a-5p	True	0.28	0.08	Ensemble	miRNA	mir-26a-1;mir-26a-2	miRNA	LOCO	True	True	False	['TCGA', 'LC']	<span style="color:green">Baseline, Seq, Seq-Rev, Seq-Seq, Seq-Struct</span>	<span style="color:green">>-✓---</span><span style="color:goldenrod">|</span><span style="color:red">-----<</span>	TTCAAGTAATCCAGGATAGGCT	....(((.(((...)))..)))..	miRNA	<span style="background-color:lightgreen">TTCAAGTAATCCAGGATAGGCT</span>	False	False	False	miR-26a-5p	True	0.08	-2.278456	3.5229502	7.5787907	6.523869	miR-26a-5p	True	0.08	4.5117154	-3.8664298	1.9754282	-6.287379	miR-26a-5p	True	0.08	14.202569	4.049744	-2.5368898	0.47480053	miR-26a-5p	True	0.08	2.8746548	-2.888909	-9.172092	5.266267	miR-26a-5p	True	0.08	15.615875	5.1294746	14.327046	4.187369
TTCAAGTAATCCAGGATAGGCTAAA	miR-26a-5p	True	0.3	0.12	Ensemble	miRNA	miR-26a-5p	miRNA	IsomiR	True	True	False	['TCGA', 'LC']	<span style="color:green">Baseline, Seq-Rev, Seq-Seq, Seq-Struct</span>	<span style="color:green">>--✓--</span><span style="color:goldenrod">|</span><span style="color:red">-----<</span>	TTCAAGTAATCCAGGATAGGCT	....(((.(((...)))..)))...	miRNA	<span style="background-color:lightgreen">TTCAAGTAATCCAGGATAGGCT</span>	False	False	False	miR-26a-5p	False	0.46	-2.5578175	4.005298	7.5777216	6.5480666	miR-26a-5p	True	0.12	4.4961653	-3.86477	1.970735	-6.295263	miR-26a-5p	True	0.12	13.793829	4.2118936	12.866826	14.826983	miR-26a-5p	True	0.12	2.539009	-2.717334	-9.210238	5.302589	miR-26a-5p	True	0.12	15.639073	5.1302567	14.335317	4.1753964
TTCAAGTAATCCAGGATAGGCTAAAA	miR-26a-5p	True	0.3	0.15	Ensemble	miRNA	no_annotation	no_annotation	no_annotation	True	False	False	['LC']	<span style="color:green">Baseline, Seq-Seq, Seq-Struct</span>	<span style="color:green">>--✓--</span><span style="color:goldenrod">|</span><span style="color:red">-----<</span>	TTCAAGTAATCCAGGATAGGCT	....(((.(((...)))..)))....	miRNA	<span style="background-color:lightgreen">TTCAAGTAATCCAGGATAGGCT</span>	False	False	False	16S_binpos-1110:1140	False	0.42	1.173351	10.076553	7.575162	6.569901	miR-26a-5p	True	0.15	4.48913	-3.8595233	1.9443012	-6.331205	miR-26a-5p	True	0.15	13.71298	4.308948	12.87707	14.8223	miR-26a-5p	False	0.42	2.4876833	-2.7196114	-9.22204	5.3130045	28S_binpos-4710:4740	True	0.15	15.668887	5.165116	14.342876	4.171375
TTCAAGTAATCCAGGATAGGCTAAAAA	miR-26a-5p	True	0.3	0.19	Ensemble	miRNA	no_annotation	no_annotation	no_annotation	True	False	False	['LC']	<span style="color:green">Baseline, Seq-Seq, Seq-Struct</span>	<span style="color:green">>---✓-</span><span style="color:goldenrod">|</span><span style="color:red">-----<</span>	TTCAAGTAATCCAGGATAGGCT	....(((.(((...)))..))).....	miRNA	<span style="background-color:lightgreen">TTCAAGTAATCCAGGATAGGCT</span>	False	False	False	16S_binpos-1110:1140	False	0.41	1.1955984	10.0943985	7.5878773	6.5986586	miR-26a-5p	True	0.19	4.4800763	-3.851463	1.9672872	-6.3016596	miR-26a-5p	True	0.19	13.701341	4.330175	12.879148	14.821166	COL1A2__ENST00000464916.1_binpos-725:754	False	0.44	2.420253	-2.7464364	-9.211202	5.3050704	28S_binpos-4710:4740	True	0.19	15.652182	5.1402674	14.361331	4.1527557
TTCAAGTAATCCAGGATAGGCTAAAAAA	16S_binpos-540:570	False	0.28	0.46	Ensemble	rRNA	no_annotation	no_annotation	no_annotation	True	False	False	['LC']	<span style="color:red">Seq, Seq-Rev, Seq-Seq, Seq-Struct</span>	<span style="color:green">>-----</span><span style="color:goldenrod">|</span><span style="color:red">--✗--<</span>	TTTAGGGAAAACTAGGCCAAA	....(((.(((...)))..)))......	Novel	TTTAGGG<span style="background-color:lightgreen">AAAA</span>CTAGGCCAAA	False	False	False	16S_binpos-540:570	False	0.46	1.1676275	10.099769	7.58576	6.5962353	miR-26a-5p	False	0.36	4.4970202	-3.8593354	1.9722251	-6.294095	miR-26a-5p	False	0.43	13.689256	4.339576	12.882589	14.817287	5.8S_binpos-0:27	False	0.36	2.3613927	-2.7705495	-9.208356	5.302066	28S_binpos-4710:4740	True	0.21	15.649605	5.139232	14.345476	4.1697316
TTCAAGTAATCCAGGATAGGCTAAAAG	miR-26a-5p	True	0.3	0.19	Ensemble	miRNA	no_annotation	no_annotation	no_annotation	True	False	False	['LC']	<span style="color:green">Baseline, Seq-Seq, Seq-Struct</span>	<span style="color:green">>---✓-</span><span style="color:goldenrod">|</span><span style="color:red">-----<</span>	TTCAAGTAATCCAGGATAGGCT	....(((.(((...)))..))).....	miRNA	<span style="background-color:lightgreen">TTCAAGTAATCCAGGATAGGCT</span>	False	False	False	5p-tRF__MT-TM	False	0.37	1.2288781	10.09213	7.5655537	6.559708	miR-26a-5p	True	0.19	4.484963	-3.8561523	1.970335	-6.2947865	miR-26a-5p	True	0.19	13.694306	4.332127	12.8795805	14.820724	5.8S_binpos-0:27	False	0.44	2.4607725	-2.7280548	-9.223444	5.3130064	12S_binpos-270:300	True	0.19	15.650316	5.142982	14.334559	4.174704
TTCAAGTAATCCAGGATAGGCTAAAAT	miR-26a-5p	True	0.3	0.19	Ensemble	miRNA	no_annotation	no_annotation	no_annotation	True	False	False	['LC']	<span style="color:green">Baseline, Seq-Seq, Seq-Struct</span>	<span style="color:green">>---✓-</span><span style="color:goldenrod">|</span><span style="color:red">-----<</span>	TTCAAGTAATCCAGGATAGGCT	....(((.(((...)))..))).....	miRNA	<span style="background-color:lightgreen">TTCAAGTAATCCAGGATAGGCT</span>	False	False	False	5p-tRF__MT-TM	False	0.41	1.355042	10.155367	7.5687737	6.563151	miR-26a-5p	True	0.19	4.4779778	-3.8526964	1.9728864	-6.293833	miR-26a-5p	True	0.19	13.687429	4.336691	12.885451	14.816697	miR-26a-5p	False	0.44	2.4199762	-2.7149317	-9.21657	5.307554	miR-26a-5p	True	0.19	15.6492195	5.1401796	14.342591	4.170054
TTCAAGTAATCCAGGATAGGCTAAAG	miR-26a-5p	True	0.28	0.15	Ensemble	miRNA	no_annotation	no_annotation	no_annotation	True	False	False	['LC']	<span style="color:green">Baseline, Seq, Seq-Rev, Seq-Seq, Seq-Struct</span>	<span style="color:green">>--✓--</span><span style="color:goldenrod">|</span><span style="color:red">-----<</span>	TTCAAGTAATCCAGGATAGGCT	....(((.(((...)))..)))....	miRNA	<span style="background-color:lightgreen">TTCAAGTAATCCAGGATAGGCT</span>	False	False	False	miR-26a-5p	True	0.15	1.3570879	10.147547	7.524501	6.522083	miR-26a-5p	True	0.15	4.4926863	-3.8575683	1.9651372	-6.3023677	miR-26a-5p	True	0.15	13.748741	4.294383	12.8730955	14.824032	miR-26a-5p	True	0.15	2.5282063	-2.720589	-9.234508	5.318621	miR-26a-5p	True	0.15	15.645002	5.13645	14.348601	4.168537
TTCAAGTAATCCAGGATAGGCTAAAGA	snoDB0461_binpos-56:84	True	0.28	0.19	Ensemble	snoRNA	no_annotation	no_annotation	no_annotation	True	False	False	['LC']	<span style="color:green">Baseline, Seq, Seq-Seq, Seq-Struct</span>	<span style="color:green">>---✓-</span><span style="color:goldenrod">|</span><span style="color:red">-----<</span>	TTCAAGTAATCCAGGATAGGCT	....(((.(((...)))..))).....	snoRNA	<span style="background-color:lightgreen">TTCAAGTAATCCAGGATAGGCT</span>	False	False	False	snoDB0461_binpos-56:84	True	0.19	1.0806202	10.06365	7.5095525	6.497579	miR-26a-5p	True	0.19	4.468475	-3.8605428	1.9386808	-6.327668	miR-26a-5p	True	0.19	13.655767	4.3190103	12.875773	14.820112	snoDB0280_binpos-108:130	False	0.44	2.4666734	-2.7171612	-9.2237625	5.313197	28S_binpos-4710:4740	True	0.19	15.647904	5.135542	14.333726	4.1764474
TTCAAGTAATCCAGGATAGGCTAAAGT	miR-26a-5p	True	0.3	0.19	Ensemble	miRNA	no_annotation	no_annotation	no_annotation	True	False	False	['LC']	<span style="color:green">Baseline, Seq-Seq, Seq-Struct</span>	<span style="color:green">>---✓-</span><span style="color:goldenrod">|</span><span style="color:red">-----<</span>	TTCAAGTAATCCAGGATAGGCT	....(((.(((...)))..))).....	miRNA	<span style="background-color:lightgreen">TTCAAGTAATCCAGGATAGGCT</span>	False	False	False	snoDB0461_binpos-56:84	False	0.48	1.4317393	10.622772	7.5620775	6.5537715	miR-26a-5p	True	0.19	4.469478	-3.8248227	1.9733622	-6.292033	miR-26a-5p	True	0.19	13.680921	4.3332047	12.883116	14.817996	SNHG29__ENST00000578757.5_binpos-570:600	False	0.48	2.4653182	-2.660339	-9.224421	5.313448	miR-26a-5p	True	0.19	15.657885	5.143811	14.343472	4.171506
TTCAAGTAATCCAGGATAGGCTAAAT	miR-26a-5p	True	0.28	0.15	Ensemble	miRNA	mir-26a-2	miRNA	LOCO	True	False	False	['LC']	<span style="color:green">Baseline, Seq, Seq-Seq, Seq-Struct</span>	<span style="color:green">>--✓--</span><span style="color:goldenrod">|</span><span style="color:red">-----<</span>	TTCAAGTAATCCAGGATAGGCT	....(((.(((...)))..)))....	miRNA	<span style="background-color:lightgreen">TTCAAGTAATCCAGGATAGGCT</span>	False	False	False	miR-26a-5p	True	0.15	1.572736	10.232142	7.5391912	6.5250745	miR-26a-5p	True	0.15	4.4944143	-3.8635595	1.97095	-6.294546	miR-26a-5p	True	0.15	13.707821	4.3061986	12.874945	14.821958	miR-26a-5p	False	0.42	2.4793987	-2.7345798	-9.210112	5.30184	miR-26a-5p	True	0.15	15.658921	5.1505303	14.340271	4.1710477
TTCAAGTAATCCAGGATAGGCTAAC	miR-26a-5p	True	0.28	0.12	Ensemble	miRNA	mir-26a-1;mir-26a-2	miRNA	LOCO	True	False	False	['LC']	<span style="color:green">Baseline, Seq, Seq-Rev, Seq-Seq, Seq-Struct</span>	<span style="color:green">>--✓--</span><span style="color:goldenrod">|</span><span style="color:red">-----<</span>	TTCAAGTAATCCAGGATAGGCT	....(((.(((...)))..)))...	miRNA	<span style="background-color:lightgreen">TTCAAGTAATCCAGGATAGGCT</span>	False	False	False	miR-26a-5p	True	0.12	-2.611196	4.1905975	7.524386	6.488145	miR-26a-5p	True	0.12	4.4744196	-3.836186	1.9762911	-6.2853136	miR-26a-5p	True	0.12	13.851212	4.2003803	12.863409	14.828293	miR-26a-5p	True	0.12	2.8039603	-2.6808834	-9.188653	5.2743316	MT-CYB__ENST00000361789.2_binpos-1008:1036	True	0.12	15.619689	5.1291995	14.329381	4.183197
TTCAAGTAATCCAGGATAGGCTAACTCGT	miR-26a-5p	True	0.28	0.24	Ensemble	miRNA	no_annotation	no_annotation	no_annotation	False	True	False	['TCGA']	<span style="color:green">Baseline, Seq, Seq-Seq, Seq-Struct</span>	<span style="color:green">>----✓</span><span style="color:goldenrod">|</span><span style="color:red">-----<</span>	TTCAAGTAATCCAGGATAGGCT	....(((...((......))...)))...	miRNA	<span style="background-color:lightgreen">TTCAAGTAATCCAGGATAGGCT</span>	False	False	False	miR-26a-5p	True	0.24	-0.39216152	6.355079	7.652994	6.5439696	5p-tRF__tRNA-Gly-GCC	True	0.24	4.476212	-3.8464217	1.9705107	-6.2908807	miR-26a-5p	True	0.24	12.476832	7.2603154	1.4484309	7.697401	SNHG29__ENST00000578757.5_binpos-570:600	False	0.52	-0.647326	-2.3348484	-9.221835	5.3121133	miR-26a-5p	True	0.24	11.450506	3.7935193	14.336757	4.1735425
TTCAAGTAATCCAGGATAGGCTAAG	miR-26a-5p	True	0.28	0.12	Ensemble	miRNA	miR-26a-5p	miRNA	IsomiR	True	True	False	['TCGA', 'LC']	<span style="color:green">Baseline, Seq, Seq-Rev, Seq-Seq, Seq-Struct</span>	<span style="color:green">>--✓--</span><span style="color:goldenrod">|</span><span style="color:red">-----<</span>	TTCAAGTAATCCAGGATAGGCT	....(((.(((...)))..)))...	miRNA	<span style="background-color:lightgreen">TTCAAGTAATCCAGGATAGGCT</span>	False	False	False	miR-26a-5p	True	0.12	1.8530877	10.287985	7.5658574	6.525462	miR-26a-5p	True	0.12	4.4963517	-3.868879	1.9819473	-6.282572	miR-26a-5p	True	0.12	13.793969	4.3082867	12.866315	14.827124	miR-26a-5p	True	0.12	2.545574	-2.7202895	-9.1797	5.2632766	miR-26a-5p	True	0.12	15.602937	5.103534	14.314436	4.175882
TTCAAGTAATCCAGGATAGGCTAAGA	miR-26a-5p	True	0.28	0.15	Ensemble	miRNA	mir-26a-1	miRNA	LOCO	True	False	False	['LC']	<span style="color:green">Baseline, Seq, Seq-Seq, Seq-Struct</span>	<span style="color:green">>--✓--</span><span style="color:goldenrod">|</span><span style="color:red">-----<</span>	TTCAAGTAATCCAGGATAGGCT	....(((.(((...)))..)))....	miRNA	<span style="background-color:lightgreen">TTCAAGTAATCCAGGATAGGCT</span>	False	False	False	miR-26a-5p	True	0.15	1.2347779	10.11676	7.583403	6.550066	miR-26a-5p	True	0.15	4.493634	-3.8528383	1.9786355	-6.283926	miR-26a-5p	True	0.15	13.688794	4.3207126	12.869984	14.824808	miR-26a-5p	False	0.54	2.5203066	-2.6870503	-9.209215	5.294203	miR-26a-5p	True	0.15	15.573402	5.0647955	14.277841	4.208802
TTCAAGTAATCCAGGATAGGCTAAGT	miR-26a-5p	True	0.28	0.15	Ensemble	miRNA	mir-26a-1;mir-26a-2	miRNA	LOCO	True	False	False	['LC']	<span style="color:green">Baseline, Seq, Seq-Seq, Seq-Struct</span>	<span style="color:green">>--✓--</span><span style="color:goldenrod">|</span><span style="color:red">-----<</span>	TTCAAGTAATCCAGGATAGGCT	....(((.(((...)))..)))....	miRNA	<span style="background-color:lightgreen">TTCAAGTAATCCAGGATAGGCT</span>	False	False	False	miR-26a-5p	True	0.15	1.9054291	10.586398	7.5759773	6.540187	miR-26a-5p	True	0.15	4.494638	-3.8682568	1.9785829	-6.2832637	miR-26a-5p	True	0.15	13.695247	4.3327565	12.871026	14.824302	miR-26a-5p	False	0.53	2.4900744	-2.6878428	-9.206603	5.2935123	miR-26a-5p	True	0.15	15.575899	5.144928	14.309843	4.180738
TTCAAGTAATCCAGGATAGGCTAAT	miR-26a-5p	True	0.28	0.12	Ensemble	miRNA	miR-26a-5p	miRNA	IsomiR	True	False	False	['LC']	<span style="color:green">Baseline, Seq, Seq-Rev, Seq-Seq, Seq-Struct</span>	<span style="color:green">>--✓--</span><span style="color:goldenrod">|</span><span style="color:red">-----<</span>	TTCAAGTAATCCAGGATAGGCT	....(((.(((...)))..)))...	miRNA	<span style="background-color:lightgreen">TTCAAGTAATCCAGGATAGGCT</span>	False	False	False	miR-26a-5p	True	0.12	1.8856016	10.205087	7.5525255	6.4961486	miR-26a-5p	True	0.12	4.4878907	-3.8659062	1.9841822	-6.279932	miR-26a-5p	True	0.12	13.734813	4.2874966	12.868896	14.82596	miR-26a-5p	True	0.12	2.5393572	-2.7241511	-9.174408	5.261856	miR-26a-5p	True	0.12	15.628248	5.118289	14.318727	4.188903
TTCAAGTAATCCAGGATAGGCTAATT	miR-26a-5p	True	0.28	0.15	Ensemble	miRNA	mir-26a-2	miRNA	LOCO	True	False	False	['LC']	<span style="color:green">Baseline, Seq, Seq-Seq, Seq-Struct</span>	<span style="color:green">>--✓--</span><span style="color:goldenrod">|</span><span style="color:red">-----<</span>	TTCAAGTAATCCAGGATAGGCT	....(((.(((...)))..)))....	miRNA	<span style="background-color:lightgreen">TTCAAGTAATCCAGGATAGGCT</span>	False	False	False	miR-26a-5p	True	0.15	1.9049153	10.162615	7.5633273	6.511708	miR-26a-5p	True	0.15	4.504552	-3.880738	1.982331	-6.2809296	miR-26a-5p	True	0.15	13.690223	4.328891	12.874059	14.820924	miR-26a-5p	False	0.5	2.3881721	-2.8435464	-9.201036	5.285599	miR-26a-5p	True	0.15	15.619921	5.116181	14.32555	4.186195
TTCAAGTAATCCAGGATAGGCTAC	miR-26a-5p	True	0.28	0.08	Ensemble	miRNA	mir-26a-1;mir-26a-2	miRNA	LOCO	True	False	False	['LC']	<span style="color:green">Baseline, Seq, Seq-Rev, Seq-Seq, Seq-Struct</span>	<span style="color:green">>-✓---</span><span style="color:goldenrod">|</span><span style="color:red">-----<</span>	TTCAAGTAATCCAGGATAGGCT	....(((.(((...)))..)))..	miRNA	<span style="background-color:lightgreen">TTCAAGTAATCCAGGATAGGCT</span>	False	False	False	miR-26a-5p	True	0.08	-2.580054	4.161073	7.6628513	6.5082245	miR-26a-5p	True	0.08	4.508764	-3.858168	1.9497588	-6.3143578	miR-26a-5p	True	0.08	14.154754	3.920273	-2.5382075	0.47480628	miR-26a-5p	True	0.08	2.956835	-2.8648808	-9.166882	5.2388453	miR-26a-5p	True	0.08	15.613062	5.0817823	14.31486	4.201773
TTCAAGTAATCCAGGATAGGCTACA	miR-26a-5p	True	0.28	0.12	Ensemble	miRNA	mir-26a-1;mir-26a-2	miRNA	LOCO	True	False	False	['LC']	<span style="color:green">Baseline, Seq, Seq-Rev, Seq-Seq, Seq-Struct</span>	<span style="color:green">>--✓--</span><span style="color:goldenrod">|</span><span style="color:red">-----<</span>	TTCAAGTAATCCAGGATAGGCT	.....(((..((......)).))).	miRNA	<span style="background-color:lightgreen">TTCAAGTAATCCAGGATAGGCT</span>	False	False	False	miR-26a-5p	True	0.12	1.4337416	10.276692	7.677383	6.5131145	miR-26a-5p	True	0.12	4.484342	-3.85702	1.9717153	-6.2920074	miR-26a-5p	True	0.12	12.559744	7.412474	1.4299127	7.6033707	miR-26a-5p	True	0.12	2.8419518	-2.7208977	-9.192759	5.280414	miR-26a-5p	True	0.12	15.6671505	5.133044	14.31038	4.2018666
TTCAAGTAATCCAGGATAGGCTACG	miR-26a-5p	True	0.28	0.12	Ensemble	miRNA	mir-26a-1	miRNA	LOCO	True	False	False	['LC']	<span style="color:green">Baseline, Seq, Seq-Seq, Seq-Struct</span>	<span style="color:green">>--✓--</span><span style="color:goldenrod">|</span><span style="color:red">-----<</span>	TTCAAGTAATCCAGGATAGGCT	.....(((..((......)).))).	miRNA	<span style="background-color:lightgreen">TTCAAGTAATCCAGGATAGGCT</span>	False	False	False	miR-26a-5p	True	0.12	1.3516726	10.198033	7.7050314	6.5118685	miR-26a-5p	True	0.12	4.483511	-3.8550775	1.9661876	-6.2988544	miR-26a-5p	True	0.12	12.542176	7.438716	1.4320468	7.650886	miR-26a-5p	False	0.48	1.9987677	-2.116707	-9.180602	5.261912	miR-26a-5p	True	0.12	15.618994	5.1019325	14.315162	4.2016163
TTCAAGTAATCCAGGATAGGCTACT	miR-26a-5p	True	0.28	0.12	Ensemble	miRNA	mir-26a-2	miRNA	LOCO	True	False	False	['LC']	<span style="color:green">Baseline, Seq, Seq-Rev, Seq-Seq, Seq-Struct</span>	<span style="color:green">>--✓--</span><span style="color:goldenrod">|</span><span style="color:red">-----<</span>	TTCAAGTAATCCAGGATAGGCT	....((((..((......)).))))	miRNA	<span style="background-color:lightgreen">TTCAAGTAATCCAGGATAGGCT</span>	False	False	False	miR-26a-5p	True	0.12	-2.2526295	4.00495	7.6466117	6.4944606	miR-26a-5p	True	0.12	4.484502	-3.872061	1.957127	-6.306501	miR-26a-5p	True	0.12	10.1986	2.1499376	1.4177	7.671319	miR-26a-5p	True	0.12	2.804309	-2.7208874	-9.209633	5.23366	miR-26a-5p	True	0.12	15.618062	5.0842276	14.305007	4.215888
TTCAAGTAATCCAGGATAGGCTACTCGT	miR-26a-5p	True	0.28	0.21	Ensemble	miRNA	no_annotation	no_annotation	no_annotation	False	True	False	['TCGA']	<span style="color:green">Baseline, Seq, Seq-Seq, Seq-Struct</span>	<span style="color:green">>---✓-</span><span style="color:goldenrod">|</span><span style="color:red">-----<</span>	TTCAAGTAATCCAGGATAGGCT	....((((..((......)).))))...	miRNA	<span style="background-color:lightgreen">TTCAAGTAATCCAGGATAGGCT</span>	False	False	False	miR-26a-5p	True	0.21	-0.59544075	5.611491	7.6155133	6.5254803	miR-26a-5p	True	0.21	-0.6451987	0.84594107	1.9525306	-6.310283	miR-26a-5p	True	0.21	12.430523	7.33312	1.4547486	7.668392	28S_binpos-1620:1650	False	0.5	-0.69914573	-2.3093612	-9.207915	5.293916	miR-26a-5p	True	0.21	15.569101	5.116203	14.332079	4.191919
TTCAAGTAATCCAGGATAGGCTAG	miR-26a-5p	True	0.28	0.08	Ensemble	miRNA	mir-26a-1;mir-26a-2	miRNA	LOCO	True	True	False	['TCGA', 'LC']	<span style="color:green">Baseline, Seq, Seq-Rev, Seq-Seq, Seq-Struct</span>	<span style="color:green">>-✓---</span><span style="color:goldenrod">|</span><span style="color:red">-----<</span>	TTCAAGTAATCCAGGATAGGCT	....(((.(((...)))..)))..	miRNA	<span style="background-color:lightgreen">TTCAAGTAATCCAGGATAGGCT</span>	False	False	False	miR-26a-5p	True	0.08	2.2703116	10.138457	7.5726953	6.5006375	miR-26a-5p	True	0.08	4.543474	-3.8748872	1.9726125	-6.29179	miR-26a-5p	True	0.08	14.196166	4.06106	-2.54638	0.48251957	miR-26a-5p	True	0.08	2.8591013	-2.918026	-9.12511	5.211792	miR-26a-5p	True	0.08	15.637065	5.130704	14.328234	4.179302
TTCAAGTAATCCAGGATAGGCTAGA	miR-26a-5p	True	0.28	0.12	Ensemble	miRNA	mir-26a-1;mir-26a-2	miRNA	LOCO	True	True	False	['TCGA', 'LC']	<span style="color:green">Baseline, Seq, Seq-Rev, Seq-Seq, Seq-Struct</span>	<span style="color:green">>--✓--</span><span style="color:goldenrod">|</span><span style="color:red">-----<</span>	TTCAAGTAATCCAGGATAGGCT	.((.(((.(((...)))..))).))	miRNA	<span style="background-color:lightgreen">TTCAAGTAATCCAGGATAGGCT</span>	False	False	False	miR-26a-5p	True	0.12	1.6867727	10.310447	7.6246033	6.5243816	miR-26a-5p	True	0.12	4.4646883	-3.882585	1.972291	-6.293122	miR-26a-5p	True	0.12	13.796421	4.23504	1.3198055	7.749835	miR-26a-5p	True	0.12	2.5788817	-2.7507658	-9.186334	5.2612605	miR-26a-5p	True	0.12	15.640833	5.129562	14.3396225	4.174439
TTCAAGTAATCCAGGATAGGCTAGAA	miR-26a-5p	True	0.28	0.15	Ensemble	miRNA	no_annotation	no_annotation	no_annotation	True	False	False	['LC']	<span style="color:green">Baseline, Seq, Seq-Seq, Seq-Struct</span>	<span style="color:green">>--✓--</span><span style="color:goldenrod">|</span><span style="color:red">-----<</span>	TTCAAGTAATCCAGGATAGGCT	.((.(((.(((...)))..))).)).	miRNA	<span style="background-color:lightgreen">TTCAAGTAATCCAGGATAGGCT</span>	False	False	False	miR-26a-5p	True	0.15	1.2952315	10.12839	7.5654035	6.5125623	miR-26a-5p	True	0.15	4.4708357	-3.854306	1.9709994	-6.2940345	miR-26a-5p	True	0.15	12.568486	7.318331	1.3431696	7.776193	miR-26a-5p	False	0.54	2.5158007	-2.735743	-9.227284	5.3039856	miR-26a-5p	True	0.15	15.63974	5.1298532	14.342703	4.1725416
TTCAAGTAATCCAGGATAGGCTAGAG	miR-26a-5p	True	0.28	0.15	Ensemble	miRNA	no_annotation	no_annotation	no_annotation	True	False	False	['LC']	<span style="color:green">Baseline, Seq, Seq-Rev, Seq-Seq, Seq-Struct</span>	<span style="color:green">>--✓--</span><span style="color:goldenrod">|</span><span style="color:red">-----<</span>	TTCAAGTAATCCAGGATAGGCT	.((.(((.(((...)))..))).)).	miRNA	<span style="background-color:lightgreen">TTCAAGTAATCCAGGATAGGCT</span>	False	False	False	miR-26a-5p	True	0.15	1.4113929	10.220981	7.6000185	6.524301	miR-26a-5p	True	0.15	4.4394746	-3.8388648	1.9477999	-6.3181257	miR-26a-5p	True	0.15	12.570184	7.3212447	1.3370467	7.7661743	miR-26a-5p	True	0.15	2.5770538	-2.736649	-9.187059	5.2642574	miR-26a-5p	True	0.15	15.645908	5.134739	14.339537	4.166346
TTCAAGTAATCCAGGATAGGCTAGAT	miR-26a-5p	True	0.28	0.15	Ensemble	miRNA	mir-26a-2	miRNA	LOCO	True	False	False	['LC']	<span style="color:green">Baseline, Seq, Seq-Seq, Seq-Struct</span>	<span style="color:green">>--✓--</span><span style="color:goldenrod">|</span><span style="color:red">-----<</span>	TTCAAGTAATCCAGGATAGGCT	.((.(((.(((...)))..))).)).	miRNA	<span style="background-color:lightgreen">TTCAAGTAATCCAGGATAGGCT</span>	False	False	False	miR-26a-5p	True	0.15	1.4201304	10.193995	7.625538	6.5326753	miR-26a-5p	True	0.15	4.4411654	-3.8585143	1.97878	-6.2870317	miR-26a-5p	True	0.15	12.551065	7.3004694	1.3634247	7.770556	miR-26a-5p	False	0.5	2.5745935	-2.730285	-9.186237	5.274179	miR-26a-5p	True	0.15	15.643246	5.1328316	14.336538	4.1773167
TTCAAGTAATCCAGGATAGGCTAGC	miR-26a-5p	True	0.28	0.12	Ensemble	miRNA	mir-26a-1;mir-26a-2	miRNA	LOCO	True	False	False	['LC']	<span style="color:green">Baseline, Seq, Seq-Rev, Seq-Seq, Seq-Struct</span>	<span style="color:green">>--✓--</span><span style="color:goldenrod">|</span><span style="color:red">-----<</span>	TTCAAGTAATCCAGGATAGGCT	....(((.(((...)))..)))...	miRNA	<span style="background-color:lightgreen">TTCAAGTAATCCAGGATAGGCT</span>	False	False	False	miR-26a-5p	True	0.12	2.9148467	10.931805	7.5967283	6.53282	miR-26a-5p	True	0.12	4.5120845	-3.8783908	1.965592	-6.297918	miR-26a-5p	True	0.12	13.812802	4.2576833	12.866714	14.828367	miR-26a-5p	True	0.12	2.6137793	-2.7925777	-9.159247	5.243699	miR-26a-5p	True	0.12	15.637361	5.127204	14.354167	4.1652412
TTCAAGTAATCCAGGATAGGCTAGCTCGT	miR-26a-5p	True	0.28	0.24	Ensemble	miRNA	no_annotation	no_annotation	no_annotation	False	True	False	['TCGA']	<span style="color:green">Baseline, Seq, Seq-Seq</span>	<span style="color:green">>----✓</span><span style="color:goldenrod">|</span><span style="color:red">-----<</span>	TTCAAGTAATCCAGGATAGGCT	....(((...((......))...)))...	miRNA	<span style="background-color:lightgreen">TTCAAGTAATCCAGGATAGGCT</span>	False	False	False	miR-26a-5p	True	0.24	3.2442493	9.878304	7.577473	6.5098696	miR-26a-5p	True	0.24	4.4689784	-3.8379276	1.9606694	-6.3013234	miR-26a-5p	False	0.41	12.661432	7.4585176	1.4737501	7.696541	28S_binpos-1620:1650	False	0.52	-0.62764823	-2.3218443	-9.232336	5.3158436	miR-26a-5p	True	0.24	11.485037	3.813112	14.33626	4.175705
TTCAAGTAATCCAGGATAGGCTAGG	miR-26a-5p	True	0.28	0.12	Ensemble	miRNA	mir-26a-1	miRNA	LOCO	True	False	False	['LC']	<span style="color:green">Baseline, Seq, Seq-Rev, Seq-Seq, Seq-Struct</span>	<span style="color:green">>--✓--</span><span style="color:goldenrod">|</span><span style="color:red">-----<</span>	TTCAAGTAATCCAGGATAGGCT	....(((.(((...)))..)))...	miRNA	<span style="background-color:lightgreen">TTCAAGTAATCCAGGATAGGCT</span>	False	False	False	miR-26a-5p	True	0.12	2.4066098	10.337435	7.592116	6.5143843	miR-26a-5p	True	0.12	4.52185	-3.8944216	1.9696925	-6.294615	miR-26a-5p	True	0.12	13.815483	4.249808	12.866995	14.82856	miR-26a-5p	True	0.12	2.5833619	-2.7671866	-9.170526	5.254022	miR-26a-5p	True	0.12	15.636488	5.132982	14.313577	4.197994
TTCAAGTAATCCAGGATAGGCTAGT	miR-26a-5p	True	0.28	0.12	Ensemble	miRNA	mir-26a-2	miRNA	LOCO	True	False	False	['LC']	<span style="color:green">Baseline, Seq, Seq-Rev, Seq-Seq, Seq-Struct</span>	<span style="color:green">>--✓--</span><span style="color:goldenrod">|</span><span style="color:red">-----<</span>	TTCAAGTAATCCAGGATAGGCT	....(((.(((...)))..)))...	miRNA	<span style="background-color:lightgreen">TTCAAGTAATCCAGGATAGGCT</span>	False	False	False	miR-26a-5p	True	0.12	2.3797514	10.404931	7.6112466	6.520478	miR-26a-5p	True	0.12	4.527595	-3.8894358	1.9687383	-6.2956934	miR-26a-5p	True	0.12	13.818353	4.23903	12.865796	14.82845	miR-26a-5p	True	0.12	2.544196	-2.7286336	-9.162433	5.248778	miR-26a-5p	True	0.12	15.656065	5.1437745	14.307722	4.201223
TTCAAGTAATCCAGGATAGGCTAGTT	miR-26a-5p	True	0.28	0.15	Ensemble	miRNA	mir-26a-2	miRNA	LOCO	True	False	False	['LC']	<span style="color:green">Baseline, Seq, Seq-Seq, Seq-Struct</span>	<span style="color:green">>--✓--</span><span style="color:goldenrod">|</span><span style="color:red">-----<</span>	TTCAAGTAATCCAGGATAGGCT	....(((.(((...)))..)))....	miRNA	<span style="background-color:lightgreen">TTCAAGTAATCCAGGATAGGCT</span>	False	False	False	miR-26a-5p	True	0.15	2.9225762	10.988836	7.582745	6.526526	miR-26a-5p	True	0.15	4.491688	-3.9140964	1.9772946	-6.2823453	miR-26a-5p	True	0.15	13.65873	4.401945	12.873828	14.822783	miR-26a-5p	False	0.5	2.4187453	-2.8410535	-9.1857395	5.2723627	miR-26a-5p	True	0.15	15.629258	5.1183157	14.31692	4.1936693
TTCAAGTAATCCAGGATAGGCTAT	miR-26a-5p	True	0.28	0.08	Ensemble	miRNA	mir-26a-1;mir-26a-2	miRNA	LOCO	True	True	False	['TCGA', 'LC']	<span style="color:green">Baseline, Seq, Seq-Rev, Seq-Seq, Seq-Struct</span>	<span style="color:green">>-✓---</span><span style="color:goldenrod">|</span><span style="color:red">-----<</span>	TTCAAGTAATCCAGGATAGGCT	....(((.(((...)))..)))..	miRNA	<span style="background-color:lightgreen">TTCAAGTAATCCAGGATAGGCT</span>	False	False	False	miR-26a-5p	True	0.08	-1.6017065	3.1948993	7.5715446	6.4814463	miR-26a-5p	True	0.08	4.5526123	-3.9229808	1.971442	-6.2906528	miR-26a-5p	True	0.08	14.184625	4.0659013	-2.541243	0.47436762	miR-26a-5p	True	0.08	2.8690338	-2.8997195	-9.208155	5.305757	miR-26a-5p	True	0.08	15.574731	5.165922	14.315435	4.181964
TTCAAGTAATCCAGGATAGGCTATA	miR-26a-5p	True	0.28	0.12	Ensemble	miRNA	mir-26a-1;mir-26a-2	miRNA	LOCO	True	False	False	['LC']	<span style="color:green">Baseline, Seq, Seq-Rev, Seq-Seq, Seq-Struct</span>	<span style="color:green">>--✓--</span><span style="color:goldenrod">|</span><span style="color:red">-----<</span>	TTCAAGTAATCCAGGATAGGCT	....(((.(((...)))..)))...	miRNA	<span style="background-color:lightgreen">TTCAAGTAATCCAGGATAGGCT</span>	False	False	False	miR-26a-5p	True	0.12	2.2800248	10.119908	7.5932345	6.500151	miR-26a-5p	True	0.12	4.5110574	-3.9316747	1.9686986	-6.2952366	miR-26a-5p	True	0.12	13.754735	4.3105226	12.864793	14.82793	miR-26a-5p	True	0.12	2.584234	-2.7562447	-9.174803	5.2662196	miR-26a-5p	True	0.12	15.576915	5.145073	14.33914	4.1722174
TTCAAGTAATCCAGGATAGGCTATAA	miR-26a-5p	True	0.3	0.15	Ensemble	miRNA	mir-26a-1;mir-26a-2	miRNA	LOCO	True	False	False	['LC']	<span style="color:green">Baseline, Seq-Seq, Seq-Struct</span>	<span style="color:green">>--✓--</span><span style="color:goldenrod">|</span><span style="color:red">-----<</span>	TTCAAGTAATCCAGGATAGGCT	....(((.(((...)))..)))....	miRNA	<span style="background-color:lightgreen">TTCAAGTAATCCAGGATAGGCT</span>	False	False	False	snoDB0461_binpos-56:84	False	0.5	2.2982237	10.244129	7.5732408	6.48406	miR-26a-5p	True	0.15	4.498364	-3.8727002	1.9738687	-6.2910013	miR-26a-5p	True	0.15	13.688758	4.3261003	12.868233	14.825708	miR-26a-5p	False	0.42	2.5729702	-2.7421126	-9.203886	5.2849364	miR-26a-5p	True	0.15	15.575496	5.145107	14.345658	4.1648607
TTCAAGTAATCCAGGATAGGCTATAT	miR-26a-5p	True	0.28	0.15	Ensemble	miRNA	mir-26a-2	miRNA	LOCO	True	False	False	['LC']	<span style="color:green">Baseline, Seq, Seq-Seq, Seq-Struct</span>	<span style="color:green">>--✓--</span><span style="color:goldenrod">|</span><span style="color:red">-----<</span>	TTCAAGTAATCCAGGATAGGCT	....(((.(((...)))..)))....	miRNA	<span style="background-color:lightgreen">TTCAAGTAATCCAGGATAGGCT</span>	False	False	False	miR-26a-5p	True	0.15	2.4777343	10.168636	7.597694	6.4976206	miR-26a-5p	True	0.15	4.486199	-3.9313123	1.9705142	-6.2931404	miR-26a-5p	True	0.15	13.675303	4.3069267	12.868121	14.823155	miR-26a-5p	False	0.55	2.5727324	-2.7279875	-9.172915	5.275212	snoDB0461_binpos-56:84	True	0.15	15.565239	5.1380324	14.344416	4.1617513
TTCAAGTAATCCAGGATAGGCTATATCGT	miR-26a-5p	True	0.3	0.24	Ensemble	miRNA	no_annotation	no_annotation	no_annotation	False	True	False	['TCGA']	<span style="color:green">Baseline, Seq-Seq</span>	<span style="color:green">>----✓</span><span style="color:goldenrod">|</span><span style="color:red">-----<</span>	TTCAAGTAATCCAGGATAGGCT	..............((((.....))))..	miRNA	<span style="background-color:lightgreen">TTCAAGTAATCCAGGATAGGCT</span>	False	False	False	TRIM25__ENST00000316881.9_binpos-4644:4671	False	0.38	4.302065	10.514338	7.580135	6.551382	miR-26a-5p	True	0.24	4.4753113	-3.8383524	1.9686594	-6.2960477	miR-26a-5p	False	0.48	12.793915	7.616693	1.5020577	7.7217803	28S_binpos-1620:1650	False	0.52	-0.628086	-2.3070338	-9.191027	5.276889	miR-26a-5p	True	0.24	11.501232	3.844268	14.340023	4.167503
TTCAAGTAATCCAGGATAGGCTATC	miR-26a-5p	True	0.28	0.12	Ensemble	miRNA	mir-26a-1;mir-26a-2	miRNA	LOCO	True	False	False	['LC']	<span style="color:green">Baseline, Seq, Seq-Rev, Seq-Seq, Seq-Struct</span>	<span style="color:green">>--✓--</span><span style="color:goldenrod">|</span><span style="color:red">-----<</span>	TTCAAGTAATCCAGGATAGGCT	....(((.(((...)))..)))...	miRNA	<span style="background-color:lightgreen">TTCAAGTAATCCAGGATAGGCT</span>	False	False	False	miR-26a-5p	True	0.12	3.1954465	9.878172	7.5891967	6.5179315	miR-26a-5p	True	0.12	4.5352235	-3.918433	1.9691486	-6.2935004	miR-26a-5p	True	0.12	13.752381	4.311389	12.866582	14.825992	miR-26a-5p	True	0.12	2.5648725	-2.7567286	-9.174155	5.2684226	miR-26a-5p	True	0.12	15.495297	5.236506	14.31257	4.1893997
TTCAAGTAATCCAGGATAGGCTATCGTATG	miR-26a-5p	True	0.3	0.27	Ensemble	miRNA	no_annotation	no_annotation	no_annotation	False	True	False	['TCGA']	<span style="color:green">Baseline, Seq-Seq</span>	<span style="color:green">>----✓</span><span style="color:goldenrod">|</span><span style="color:red">-----<</span>	TTCAAGTAATCCAGGATAGGCT	....(((.(((...)))..)))........	miRNA	<span style="background-color:lightgreen">TTCAAGTAATCCAGGATAGGCT</span>	False	False	False	18S_binpos-616:644	False	0.47	4.4040494	10.53371	7.6783895	6.545536	miR-26a-5p	True	0.27	4.486369	-3.847518	1.9430219	-6.3270288	5p-tRF__tRNA-His-GTG	False	0.53	12.887446	5.9465714	7.4233346	7.054168	snoDB0855_binpos-50:70	False	0.47	-0.63676804	-2.3336327	-9.153297	5.246165	miR-26a-5p	True	0.27	4.1320424	-0.53844345	14.537904	13.730675
TTCAAGTAATCCAGGATAGGCTATCTAGT	miR-26a-5p	True	0.3	0.24	Ensemble	miRNA	no_annotation	no_annotation	no_annotation	False	True	False	['TCGA']	<span style="color:green">Baseline, Seq-Seq, Seq-Struct</span>	<span style="color:green">>----✓</span><span style="color:goldenrod">|</span><span style="color:red">-----<</span>	TTCAAGTAATCCAGGATAGGCT	.............(((((...)))))...	miRNA	<span style="background-color:lightgreen">TTCAAGTAATCCAGGATAGGCT</span>	False	False	False	snoDB0461_binpos-56:84	False	0.45	3.9788332	10.40615	7.5735664	6.5546994	miR-26a-5p	True	0.24	4.47937	-3.847241	1.9695919	-6.292145	miR-26a-5p	True	0.24	12.818117	7.644134	1.4851288	7.7070317	snoDB0461_binpos-56:84	False	0.48	-0.49644285	-2.3437324	-9.192052	5.276438	snoDB0461_binpos-56:84	True	0.24	0.47164702	1.1349536	14.322994	4.1879992
TTCAAGTAATCCAGGATAGGCTATCTCGTC	miR-26a-5p	True	0.3	0.27	Ensemble	miRNA	no_annotation	no_annotation	no_annotation	False	True	False	['TCGA']	<span style="color:green">Baseline, Seq-Seq</span>	<span style="color:green">>----✓</span><span style="color:goldenrod">|</span><span style="color:red">-----<</span>	TTCAAGTAATCCAGGATAGGCT	.............(((((...)))))....	miRNA	<span style="background-color:lightgreen">TTCAAGTAATCCAGGATAGGCT</span>	False	False	False	MT-CO1__ENST00000361624.2_binpos-740:760	False	0.53	3.7253573	9.206634	7.7002196	6.5292034	miR-26a-5p	True	0.27	4.479885	-3.8538964	1.9706737	-6.2929745	miR-26a-5p	False	0.5	12.642342	7.9496183	1.5991118	7.666494	miR-26a-5p	False	0.47	-0.56584233	-2.340621	-9.164606	5.248198	miR-26a-5p	True	0.27	14.725033	9.919888	10.155725	-4.4005594
TTCAAGTAATCCAGGATAGGCTATG	miR-26a-5p	True	0.28	0.12	Ensemble	miRNA	miR-26a-5p	miRNA	IsomiR	True	False	False	['LC']	<span style="color:green">Baseline, Seq, Seq-Rev, Seq-Seq, Seq-Struct</span>	<span style="color:green">>--✓--</span><span style="color:goldenrod">|</span><span style="color:red">-----<</span>	TTCAAGTAATCCAGGATAGGCT	....(((.(((...)))..)))...	miRNA	<span style="background-color:lightgreen">TTCAAGTAATCCAGGATAGGCT</span>	False	False	False	miR-26a-5p	True	0.12	-1.5710171	3.445024	7.6141076	6.5251665	miR-26a-5p	True	0.12	4.4301686	-3.8982844	1.9667138	-6.295175	miR-26a-5p	True	0.12	13.724582	4.338071	12.867424	14.828899	miR-26a-5p	True	0.12	2.7397802	-2.7339468	-9.181375	5.2790647	miR-26a-5p	True	0.12	15.558873	5.198788	14.324971	4.1809187
TTCAAGTAATCCAGGATAGGCTATGT	miR-26a-5p	True	0.28	0.15	Ensemble	miRNA	mir-26a-1;mir-26a-2	miRNA	LOCO	True	False	False	['LC']	<span style="color:green">Baseline, Seq, Seq-Seq, Seq-Struct</span>	<span style="color:green">>--✓--</span><span style="color:goldenrod">|</span><span style="color:red">-----<</span>	TTCAAGTAATCCAGGATAGGCT	....(((.(((...)))..)))....	miRNA	<span style="background-color:lightgreen">TTCAAGTAATCCAGGATAGGCT</span>	False	False	False	miR-26a-5p	True	0.15	2.151253	10.490762	7.631801	6.513091	miR-26a-5p	True	0.15	1.0212226	-3.7873435	1.9609284	-6.300978	miR-26a-5p	True	0.15	13.716558	4.3586483	12.86762	14.824448	miR-26a-5p	False	0.5	2.592858	-2.7321434	-9.194778	5.292151	miR-26a-5p	True	0.15	15.554159	5.177546	14.319732	4.18597
TTCAAGTAATCCAGGATAGGCTATT	miR-26a-5p	True	0.28	0.12	Ensemble	miRNA	miR-26a-5p	miRNA	IsomiR	True	False	False	['LC']	<span style="color:green">Baseline, Seq, Seq-Rev, Seq-Seq, Seq-Struct</span>	<span style="color:green">>--✓--</span><span style="color:goldenrod">|</span><span style="color:red">-----<</span>	TTCAAGTAATCCAGGATAGGCT	....(((.(((...)))..)))...	miRNA	<span style="background-color:lightgreen">TTCAAGTAATCCAGGATAGGCT</span>	False	False	False	miR-26a-5p	True	0.12	2.186	10.153041	7.6011868	6.4960914	miR-26a-5p	True	0.12	4.2834315	-4.3643093	1.9604146	-6.301045	miR-26a-5p	True	0.12	13.726215	4.325395	12.871312	14.826736	miR-26a-5p	True	0.12	2.4935336	-2.8727195	-9.192274	5.2718143	miR-26a-5p	True	0.12	15.563102	5.16735	14.364706	4.15175
TTCAAGTAATCCAGGATAGGCTATTA	miR-26a-5p	True	0.28	0.15	Ensemble	miRNA	mir-26a-2	miRNA	LOCO	True	False	False	['LC']	<span style="color:green">Baseline, Seq, Seq-Seq, Seq-Struct</span>	<span style="color:green">>--✓--</span><span style="color:goldenrod">|</span><span style="color:red">-----<</span>	TTCAAGTAATCCAGGATAGGCT	....(((.(((...)))..)))....	miRNA	<span style="background-color:lightgreen">TTCAAGTAATCCAGGATAGGCT</span>	False	False	False	miR-26a-5p	True	0.15	2.378347	10.260451	7.6021967	6.5012293	miR-26a-5p	True	0.15	4.252746	-4.3695917	1.9697239	-6.2928085	miR-26a-5p	True	0.15	13.68669	4.329661	12.867522	14.8231	miR-26a-5p	False	0.56	2.4208	-2.8625891	-9.203693	5.285988	miR-26a-5p	True	0.15	15.573483	5.1538944	14.345732	4.1586604
TTCAAGTAATCCAGGATAGGCTATTCGT	miR-26a-5p	True	0.28	0.21	Ensemble	miRNA	no_annotation	no_annotation	no_annotation	False	True	False	['TCGA']	<span style="color:green">Baseline, Seq, Seq-Seq, Seq-Struct</span>	<span style="color:green">>---✓-</span><span style="color:goldenrod">|</span><span style="color:red">-----<</span>	TTCAAGTAATCCAGGATAGGCT	.............(((((...)))))..	miRNA	<span style="background-color:lightgreen">TTCAAGTAATCCAGGATAGGCT</span>	False	False	False	miR-26a-5p	True	0.21	3.0888073	10.246157	7.5982823	6.5198464	miR-26a-5p	True	0.21	1.0074629	-3.7847123	1.9468158	-6.3123827	miR-26a-5p	True	0.21	12.668836	7.6076946	1.5046351	7.720998	28S_binpos-1620:1650	False	0.52	-0.6337999	-2.2877789	-9.192455	5.282272	miR-26a-5p	True	0.21	15.548747	5.1225767	14.353356	4.176442
TTCAAGTAATCCAGGATAGGCTATTT	miR-26a-5p	True	0.28	0.15	Ensemble	miRNA	mir-26a-2	miRNA	LOCO	True	False	False	['LC']	<span style="color:green">Baseline, Seq, Seq-Seq, Seq-Struct</span>	<span style="color:green">>--✓--</span><span style="color:goldenrod">|</span><span style="color:red">-----<</span>	TTCAAGTAATCCAGGATAGGCT	....(((.(((...)))..)))....	miRNA	<span style="background-color:lightgreen">TTCAAGTAATCCAGGATAGGCT</span>	False	False	False	miR-26a-5p	True	0.15	2.3593001	10.173919	7.6391006	6.4877334	miR-26a-5p	True	0.15	4.245234	-4.3865633	1.967111	-6.2941995	miR-26a-5p	True	0.15	13.687139	4.458564	12.876123	14.817324	miR-26a-5p	False	0.52	2.4292598	-2.8627462	-9.206146	5.2823405	miR-26a-5p	True	0.15	15.556237	5.1959105	14.387124	4.1307483
TTCAAGTAATCCAGGATAGGCTATTTT	miR-26a-5p	True	0.28	0.19	Ensemble	miRNA	mir-26a-2	miRNA	LOCO	True	False	False	['LC']	<span style="color:green">Baseline, Seq, Seq-Seq, Seq-Struct</span>	<span style="color:green">>---✓-</span><span style="color:goldenrod">|</span><span style="color:red">-----<</span>	TTCAAGTAATCCAGGATAGGCT	...(((((..((......)).))))).	miRNA	<span style="background-color:lightgreen">TTCAAGTAATCCAGGATAGGCT</span>	False	False	False	miR-26a-5p	True	0.19	2.982907	9.661456	7.6078053	6.4904723	miR-26a-5p	True	0.19	4.2555137	-4.3796806	1.9295164	-6.330613	miR-26a-5p	True	0.19	12.519479	7.3031178	1.4040745	7.7173805	snoDB0280_binpos-108:130	False	0.52	2.3089533	-2.873187	-9.207104	5.2882433	miR-26a-5p	True	0.19	15.586704	5.217554	14.40847	4.1112027
TTCAAGTAATCCAGGATAGGCTATTTTT	16S_binpos-840:870	True	0.28	0.21	Ensemble	rRNA	mir-26a-2	miRNA	LOCO	True	False	False	['LC']	<span style="color:green">Baseline, Seq, Seq-Seq</span>	<span style="color:green">>---✓-</span><span style="color:goldenrod">|</span><span style="color:red">-----<</span>	TTCAAGTAATCCAGGATAGGCT	...(((((..((......)).)))))..	rRNA	<span style="background-color:lightgreen">TTCAAGTAATCCAGGATAGGCT</span>	False	False	False	16S_binpos-840:870	True	0.21	3.2892897	8.729428	7.641297	6.496598	miR-26a-5p	True	0.21	4.2635202	-4.3924127	1.956689	-6.305996	miR-26a-5p	False	0.5	12.481131	7.2827015	1.3976343	7.732595	snoDB0280_binpos-108:130	False	0.5	2.2251523	-2.8982308	-9.208947	5.280693	miR-26a-5p	True	0.21	15.598551	5.2013106	14.417102	4.104172
TTCAAGTAATCCAGGATAGGCTC	miR-26a-5p	True	0.28	0.04	Ensemble	miRNA	mir-26a-1;mir-26a-2	miRNA	LOCO	True	True	False	['TCGA', 'LC']	<span style="color:green">Baseline, Seq, Seq-Rev, Seq-Seq, Seq-Struct</span>	<span style="color:green">>✓----</span><span style="color:goldenrod">|</span><span style="color:red">-----<</span>	TTCAAGTAATCCAGGATAGGCT	....(((.(((...)))..))).	miRNA	<span style="background-color:lightgreen">TTCAAGTAATCCAGGATAGGCT</span>	False	False	False	miR-26a-5p	True	0.04	0.041640162	2.5956266	7.6443825	6.5335584	miR-26a-5p	True	0.04	4.6134887	-3.952568	1.9983053	-6.2618346	miR-26a-5p	True	0.04	13.982285	-4.530866	9.222596	-0.047547527	miR-26a-5p	True	0.04	3.1706443	-3.5275168	-9.036726	5.15092	miR-26a-5p	True	0.04	15.606089	5.0697565	14.316451	4.1988974
TTCAAGTAATCCAGGATAGGCTCA	miR-26a-5p	True	0.28	0.08	Ensemble	miRNA	mir-26a-1;mir-26a-2	miRNA	LOCO	True	False	False	['LC']	<span style="color:green">Baseline, Seq, Seq-Rev, Seq-Seq, Seq-Struct</span>	<span style="color:green">>-✓---</span><span style="color:goldenrod">|</span><span style="color:red">-----<</span>	TTCAAGTAATCCAGGATAGGCT	....(((.(((...)))..)))..	miRNA	<span style="background-color:lightgreen">TTCAAGTAATCCAGGATAGGCT</span>	False	False	False	miR-26a-5p	True	0.08	3.715673	9.488338	7.7162213	6.575938	miR-26a-5p	True	0.08	4.6458783	-3.960081	2.0109818	-6.249988	miR-26a-5p	True	0.08	14.308685	4.021868	-2.5383384	0.4720957	miR-26a-5p	True	0.08	2.8008575	-2.872665	-9.091434	5.187654	miR-26a-5p	True	0.08	15.595318	5.063685	14.308156	4.2093325
TTCAAGTAATCCAGGATAGGCTCAT	miR-26a-5p	True	0.28	0.12	Ensemble	miRNA	mir-26a-2	miRNA	LOCO	True	False	False	['LC']	<span style="color:green">Baseline, Seq, Seq-Rev, Seq-Seq, Seq-Struct</span>	<span style="color:green">>--✓--</span><span style="color:goldenrod">|</span><span style="color:red">-----<</span>	TTCAAGTAATCCAGGATAGGCT	....(((.(((...)))..)))...	miRNA	<span style="background-color:lightgreen">TTCAAGTAATCCAGGATAGGCT</span>	False	False	False	miR-26a-5p	True	0.12	3.888206	9.451845	7.7337346	6.582601	miR-26a-5p	True	0.12	4.6002135	-3.9312239	2.0139434	-6.2460155	miR-26a-5p	True	0.12	13.72493	4.272372	12.86815	14.823558	miR-26a-5p	True	0.12	2.5936162	-2.8088682	-9.074554	5.1813416	miR-26a-5p	True	0.12	15.580741	5.0495377	14.341219	4.1761465
TTCAAGTAATCCAGGATAGGCTCC	miR-26a-5p	True	0.28	0.08	Ensemble	miRNA	mir-26a-1;mir-26a-2	miRNA	LOCO	True	False	False	['LC']	<span style="color:green">Baseline, Seq, Seq-Rev, Seq-Seq, Seq-Struct</span>	<span style="color:green">>-✓---</span><span style="color:goldenrod">|</span><span style="color:red">-----<</span>	TTCAAGTAATCCAGGATAGGCT	.............(((.....)))	miRNA	<span style="background-color:lightgreen">TTCAAGTAATCCAGGATAGGCT</span>	False	False	False	miR-26a-5p	True	0.08	3.7219722	10.394774	7.6388817	6.533326	miR-26a-5p	True	0.08	4.607819	-3.9466822	2.0101469	-6.254068	miR-26a-5p	True	0.08	9.963208	1.7241569	1.9207689	7.715121	miR-26a-5p	True	0.08	2.6943479	-2.864733	-9.108841	5.1951656	miR-26a-5p	True	0.08	15.606578	5.073591	14.326024	4.1916566
TTCAAGTAATCCAGGATAGGCTCG	miR-26a-5p	True	0.28	0.08	Ensemble	miRNA	mir-26a-1;mir-26a-2	miRNA	LOCO	True	False	False	['LC']	<span style="color:green">Baseline, Seq, Seq-Rev, Seq-Seq, Seq-Struct</span>	<span style="color:green">>-✓---</span><span style="color:goldenrod">|</span><span style="color:red">-----<</span>	TTCAAGTAATCCAGGATAGGCT	....(((.(((...)))..)))..	miRNA	<span style="background-color:lightgreen">TTCAAGTAATCCAGGATAGGCT</span>	False	False	False	miR-26a-5p	True	0.08	3.5832212	10.255231	7.851476	6.5906434	miR-26a-5p	True	0.08	4.5927444	-3.8988106	2.030987	-6.2246103	miR-26a-5p	True	0.08	14.468583	3.9371805	-2.5484076	0.47238776	miR-26a-5p	True	0.08	1.3106852	-2.001893	-9.165378	5.244877	miR-26a-5p	True	0.08	15.600184	5.058969	14.305341	4.20888
TTCAAGTAATCCAGGATAGGCTCT	miR-26a-5p	True	0.28	0.08	Ensemble	miRNA	mir-26a-1;mir-26a-2	miRNA	LOCO	True	True	False	['TCGA', 'LC']	<span style="color:green">Baseline, Seq, Seq-Rev, Seq-Seq, Seq-Struct</span>	<span style="color:green">>-✓---</span><span style="color:goldenrod">|</span><span style="color:red">-----<</span>	TTCAAGTAATCCAGGATAGGCT	....(((.(((...)))..)))..	miRNA	<span style="background-color:lightgreen">TTCAAGTAATCCAGGATAGGCT</span>	False	False	False	miR-26a-5p	True	0.08	0.44336134	2.4509325	7.690693	6.5519056	miR-26a-5p	True	0.08	4.6175275	-3.9342515	1.9966784	-6.2647023	miR-26a-5p	True	0.08	14.180877	4.08826	-2.5409422	0.47385326	miR-26a-5p	True	0.08	2.697839	-2.8454268	-9.045164	5.1458535	miR-26a-5p	True	0.08	15.601645	5.138287	14.317704	4.212404
TTCAAGTAATCCAGGATAGGCTCTT	miR-26a-5p	True	0.28	0.12	Ensemble	miRNA	mir-26a-2	miRNA	LOCO	True	False	False	['LC']	<span style="color:green">Baseline, Seq, Seq-Rev, Seq-Seq, Seq-Struct</span>	<span style="color:green">>--✓--</span><span style="color:goldenrod">|</span><span style="color:red">-----<</span>	TTCAAGTAATCCAGGATAGGCT	....(((.(((...)))..)))...	miRNA	<span style="background-color:lightgreen">TTCAAGTAATCCAGGATAGGCT</span>	False	False	False	miR-26a-5p	True	0.12	0.40531585	2.6248267	7.6135597	6.5028043	miR-26a-5p	True	0.12	4.257121	-4.322601	1.9590236	-6.305876	miR-26a-5p	True	0.12	13.687065	4.511874	12.873105	14.818731	miR-26a-5p	True	0.12	2.500812	-2.9359758	-9.169275	5.2452583	miR-26a-5p	True	0.12	15.612962	5.127494	14.346629	4.18034
TTCAAGTAATCCAGGATAGGCTCTTT	miR-26a-5p	True	0.28	0.15	Ensemble	miRNA	mir-26a-2	miRNA	LOCO	True	False	False	['LC']	<span style="color:green">Baseline, Seq, Seq-Seq, Seq-Struct</span>	<span style="color:green">>--✓--</span><span style="color:goldenrod">|</span><span style="color:red">-----<</span>	TTCAAGTAATCCAGGATAGGCT	....(((.(((...)))..)))....	miRNA	<span style="background-color:lightgreen">TTCAAGTAATCCAGGATAGGCT</span>	False	False	False	miR-26a-5p	True	0.15	0.35669926	2.6978502	7.624939	6.500517	miR-26a-5p	True	0.15	4.2543483	-4.354164	1.947188	-6.3171644	miR-26a-5p	True	0.15	12.547328	6.989369	12.915798	14.796077	miR-26a-5p	False	0.46	2.4187343	-2.8707597	-9.215388	5.273413	miR-26a-5p	True	0.15	15.609551	5.1726923	14.380163	4.1412764
TTCAAGTAATCCAGGATAGGCTCTTTT	miR-26a-5p	True	0.3	0.19	Ensemble	miRNA	mir-26a-2	miRNA	LOCO	True	False	False	['LC']	<span style="color:green">Baseline, Seq-Seq, Seq-Struct</span>	<span style="color:green">>---✓-</span><span style="color:goldenrod">|</span><span style="color:red">-----<</span>	TTCAAGTAATCCAGGATAGGCT	....(((.(((...)))..))).....	miRNA	<span style="background-color:lightgreen">TTCAAGTAATCCAGGATAGGCT</span>	False	False	False	snoDB0462_binpos-50:75	False	0.48	0.29510993	2.7382634	7.6468964	6.490685	miR-26a-5p	True	0.19	4.2478304	-4.3795924	1.9069595	-6.3594503	miR-26a-5p	True	0.19	12.458789	7.034225	15.777133	12.964523	5.8S_binpos-0:27	False	0.37	2.359756	-2.874091	-9.213493	5.2638726	miR-26a-5p	True	0.19	15.626569	5.214182	14.397543	4.1236362
TTCAAGTAATCCAGGATAGGCTG	miR-26a-5p	True	0.28	0.04	Ensemble	miRNA	miR-26a-5p	miRNA	IsomiR	True	True	False	['TCGA', 'LC']	<span style="color:green">Baseline, Seq, Seq-Rev, Seq-Seq, Seq-Struct</span>	<span style="color:green">>✓----</span><span style="color:goldenrod">|</span><span style="color:red">-----<</span>	TTCAAGTAATCCAGGATAGGCT	...........(((......)))	miRNA	<span style="background-color:lightgreen">TTCAAGTAATCCAGGATAGGCT</span>	False	False	False	miR-26a-5p	True	0.04	-1.0211544	2.2696724	7.7110586	6.542096	miR-26a-5p	True	0.04	4.4147744	-3.8951788	1.9813074	-6.28131	miR-26a-5p	True	0.04	5.7103004	-12.267019	1.9479566	7.715275	miR-26a-5p	True	0.04	3.0240922	-3.0926287	-9.069605	5.1662946	miR-26a-5p	True	0.04	15.617478	5.101492	14.318382	4.1689396
TTCAAGTAATCCAGGATAGGCTGA	miR-26a-5p	True	0.28	0.08	Ensemble	miRNA	mir-26a-1;mir-26a-2	miRNA	LOCO	True	True	False	['TCGA', 'LC']	<span style="color:green">Baseline, Seq, Seq-Rev, Seq-Seq, Seq-Struct</span>	<span style="color:green">>-✓---</span><span style="color:goldenrod">|</span><span style="color:red">-----<</span>	TTCAAGTAATCCAGGATAGGCT	...........(((......))).	miRNA	<span style="background-color:lightgreen">TTCAAGTAATCCAGGATAGGCT</span>	False	False	False	miR-26a-5p	True	0.08	-0.7405247	3.18835	7.629205	6.5239067	miR-26a-5p	True	0.08	4.341171	-3.8388038	1.9785948	-6.2888255	miR-26a-5p	True	0.08	16.425606	3.7510533	1.524451	7.4808397	miR-26a-5p	True	0.08	2.8277202	-2.7414489	-9.165429	5.2591915	miR-26a-5p	True	0.08	15.573021	5.076411	14.269916	4.185211
TTCAAGTAATCCAGGATAGGCTGAA	miR-26a-5p	True	0.28	0.12	Ensemble	miRNA	mir-26a-1;mir-26a-2	miRNA	LOCO	True	False	False	['LC']	<span style="color:green">Baseline, Seq, Seq-Rev, Seq-Seq, Seq-Struct</span>	<span style="color:green">>--✓--</span><span style="color:goldenrod">|</span><span style="color:red">-----<</span>	TTCAAGTAATCCAGGATAGGCT	...........(((......)))..	miRNA	<span style="background-color:lightgreen">TTCAAGTAATCCAGGATAGGCT</span>	False	False	False	miR-26a-5p	True	0.12	-1.5707113	3.995478	7.654727	6.521661	miR-26a-5p	True	0.12	4.2859344	-3.8361974	1.9763192	-6.2832255	miR-26a-5p	True	0.12	12.652706	6.764874	1.5303167	7.480785	miR-26a-5p	True	0.12	2.5935495	-2.7167978	-9.221145	5.312294	miR-26a-5p	True	0.12	15.605791	5.0808806	14.29481	4.1701455
TTCAAGTAATCCAGGATAGGCTGAG	miR-26a-5p	True	0.28	0.12	Ensemble	miRNA	mir-26a-1	miRNA	LOCO	True	True	False	['TCGA', 'LC']	<span style="color:green">Baseline, Seq, Seq-Rev, Seq-Seq, Seq-Struct</span>	<span style="color:green">>--✓--</span><span style="color:goldenrod">|</span><span style="color:red">-----<</span>	TTCAAGTAATCCAGGATAGGCT	...........(((......)))..	miRNA	<span style="background-color:lightgreen">TTCAAGTAATCCAGGATAGGCT</span>	False	False	False	miR-26a-5p	True	0.12	-1.2821506	3.949987	7.59963	6.5187163	miR-26a-5p	True	0.12	4.273021	-3.7925303	1.9718539	-6.286063	miR-26a-5p	True	0.12	12.629456	6.733833	1.4919449	7.4495344	miR-26a-5p	True	0.12	2.5975642	-2.6987348	-9.173105	5.2636714	miR-26a-5p	True	0.12	15.605386	5.056805	14.279687	4.183143
TTCAAGTAATCCAGGATAGGCTGAGA	miR-26a-5p	True	0.28	0.15	Ensemble	miRNA	mir-26a-1	miRNA	LOCO	True	False	False	['LC']	<span style="color:green">Baseline, Seq, Seq-Seq, Seq-Struct</span>	<span style="color:green">>--✓--</span><span style="color:goldenrod">|</span><span style="color:red">-----<</span>	TTCAAGTAATCCAGGATAGGCT	.........(((((......))).))	miRNA	<span style="background-color:lightgreen">TTCAAGTAATCCAGGATAGGCT</span>	False	False	False	miR-26a-5p	True	0.15	-1.5915837	4.257893	7.645993	6.5485964	miR-26a-5p	True	0.15	4.2723827	-3.7891061	1.9880744	-6.270336	miR-26a-5p	True	0.15	12.493247	7.229086	1.6757728	7.309027	snoDB0280_binpos-108:130	False	0.54	2.5571225	-2.692976	-9.182481	5.2687087	miR-26a-5p	True	0.15	15.588767	5.0747623	14.267312	4.1831517
TTCAAGTAATCCAGGATAGGCTGAT	miR-26a-5p	True	0.28	0.12	Ensemble	miRNA	mir-26a-2	miRNA	LOCO	True	False	False	['LC']	<span style="color:green">Baseline, Seq, Seq-Rev, Seq-Seq, Seq-Struct</span>	<span style="color:green">>--✓--</span><span style="color:goldenrod">|</span><span style="color:red">-----<</span>	TTCAAGTAATCCAGGATAGGCT	...........(((......)))..	miRNA	<span style="background-color:lightgreen">TTCAAGTAATCCAGGATAGGCT</span>	False	False	False	miR-26a-5p	True	0.12	-1.3412472	3.7092414	7.700318	6.569389	miR-26a-5p	True	0.12	4.3209333	-3.8112078	1.9897654	-6.273409	miR-26a-5p	True	0.12	12.66512	6.665705	1.5266482	7.4790974	miR-26a-5p	True	0.12	2.6119869	-2.7169108	-9.182404	5.281904	miR-26a-5p	True	0.12	15.606298	5.075487	14.280666	4.175306
TTCAAGTAATCCAGGATAGGCTGC	miR-26a-5p	True	0.28	0.08	Ensemble	miRNA	mir-26a-1;mir-26a-2	miRNA	LOCO	True	False	False	['LC']	<span style="color:green">Baseline, Seq, Seq-Rev, Seq-Seq, Seq-Struct</span>	<span style="color:green">>-✓---</span><span style="color:goldenrod">|</span><span style="color:red">-----<</span>	TTCAAGTAATCCAGGATAGGCT	...........(((......))).	miRNA	<span style="background-color:lightgreen">TTCAAGTAATCCAGGATAGGCT</span>	False	False	False	miR-26a-5p	True	0.08	-0.089087136	3.5101748	7.6750894	6.550019	miR-26a-5p	True	0.08	3.5630713	-3.4005141	1.9740018	-6.284086	miR-26a-5p	True	0.08	16.410324	3.7224755	1.529424	7.4737444	miR-26a-5p	True	0.08	2.8366916	-2.756802	-9.084788	5.195741	miR-26a-5p	True	0.08	15.628636	5.105309	14.273944	4.2198186
TTCAAGTAATCCAGGATAGGCTGCT	miR-26a-5p	True	0.28	0.12	Ensemble	miRNA	mir-26a-2	miRNA	LOCO	True	False	False	['LC']	<span style="color:green">Baseline, Seq, Seq-Rev, Seq-Seq, Seq-Struct</span>	<span style="color:green">>--✓--</span><span style="color:goldenrod">|</span><span style="color:red">-----<</span>	TTCAAGTAATCCAGGATAGGCT	....((((..((......)).))))	miRNA	<span style="background-color:lightgreen">TTCAAGTAATCCAGGATAGGCT</span>	False	False	False	miR-26a-5p	True	0.12	0.584769	3.5364304	7.6906114	6.531407	miR-26a-5p	True	0.12	1.0117075	-3.7004623	1.980708	-6.2804565	miR-26a-5p	True	0.12	10.242079	2.1227777	1.4205601	7.6799593	miR-26a-5p	True	0.12	2.5596328	-2.6978571	-9.088344	5.18493	miR-26a-5p	True	0.12	15.643972	5.1223054	14.2983885	4.194159
TTCAAGTAATCCAGGATAGGCTGG	miR-26a-5p	True	0.28	0.08	Ensemble	miRNA	mir-26a-1;mir-26a-2	miRNA	LOCO	True	True	False	['TCGA', 'LC']	<span style="color:green">Baseline, Seq, Seq-Rev, Seq-Seq, Seq-Struct</span>	<span style="color:green">>-✓---</span><span style="color:goldenrod">|</span><span style="color:red">-----<</span>	TTCAAGTAATCCAGGATAGGCT	..........((((......))))	miRNA	<span style="background-color:lightgreen">TTCAAGTAATCCAGGATAGGCT</span>	False	False	False	miR-26a-5p	True	0.08	1.9811977	9.987482	7.7248864	6.5506344	miR-26a-5p	True	0.08	4.2578144	-3.8023553	1.9522611	-6.308792	miR-26a-5p	True	0.08	9.903849	1.680971	1.9316516	7.714165	miR-26a-5p	True	0.08	2.7264853	-2.7093644	-9.11843	5.2079363	miR-26a-5p	True	0.08	15.643417	5.1088777	14.289607	4.1881375
TTCAAGTAATCCAGGATAGGCTGT	miR-26a-5p	True	0.28	0.08	Ensemble	miRNA	miR-26a-5p	miRNA	IsomiR	True	True	False	['TCGA', 'LC']	<span style="color:green">Baseline, Seq, Seq-Rev, Seq-Seq, Seq-Struct</span>	<span style="color:green">>-✓---</span><span style="color:goldenrod">|</span><span style="color:red">-----<</span>	TTCAAGTAATCCAGGATAGGCT	...........(((......))).	miRNA	<span style="background-color:lightgreen">TTCAAGTAATCCAGGATAGGCT</span>	False	False	False	miR-26a-5p	True	0.08	-1.3973732	3.4194014	7.66773	6.5073195	miR-26a-5p	True	0.08	3.6234136	-3.5077217	1.971782	-6.288182	miR-26a-5p	True	0.08	16.428757	3.7494633	1.5297936	7.4704757	miR-26a-5p	True	0.08	2.7619872	-2.7154942	-9.148576	5.2373223	miR-26a-5p	True	0.08	15.623997	5.1233106	14.320609	4.1726747
TTCAAGTAATCCAGGATAGGCTGTA	miR-26a-5p	True	0.28	0.12	Ensemble	miRNA	mir-26a-1;mir-26a-2	miRNA	LOCO	True	True	False	['TCGA', 'LC']	<span style="color:green">Baseline, Seq, Seq-Rev, Seq-Seq, Seq-Struct</span>	<span style="color:green">>--✓--</span><span style="color:goldenrod">|</span><span style="color:red">-----<</span>	TTCAAGTAATCCAGGATAGGCT	...........(((......)))..	miRNA	<span style="background-color:lightgreen">TTCAAGTAATCCAGGATAGGCT</span>	False	False	False	miR-26a-5p	True	0.12	1.9125686	10.219168	7.6346865	6.5181193	miR-26a-5p	True	0.12	1.0427401	-3.7830281	1.9843868	-6.2731185	miR-26a-5p	True	0.12	12.700354	6.6649094	1.5337573	7.476543	miR-26a-5p	True	0.12	2.632273	-2.7299538	-9.1656065	5.2743196	miR-26a-5p	True	0.12	15.600639	5.1113405	14.339688	4.167978
TTCAAGTAATCCAGGATAGGCTGTAA	miR-26a-5p	True	0.28	0.15	Ensemble	miRNA	mir-26a-1;mir-26a-2	miRNA	LOCO	False	True	False	['TCGA']	<span style="color:green">Baseline, Seq, Seq-Seq, Seq-Struct</span>	<span style="color:green">>--✓--</span><span style="color:goldenrod">|</span><span style="color:red">-----<</span>	TTCAAGTAATCCAGGATAGGCT	...........(((......)))...	miRNA	<span style="background-color:lightgreen">TTCAAGTAATCCAGGATAGGCT</span>	False	False	False	miR-26a-5p	True	0.15	1.5116109	10.470495	7.604835	6.5276227	miR-26a-5p	True	0.15	0.9970272	-3.8080642	1.9716519	-6.2894964	miR-26a-5p	True	0.15	12.75259	6.5585413	1.5310327	7.4627547	snoDB0280_binpos-108:130	False	0.46	2.6002707	-2.6865535	-9.243356	5.3348856	miR-26a-5p	True	0.15	15.611887	5.1369987	14.373081	4.1372886
TTCAAGTAATCCAGGATAGGCTGTAACTCG	28S_binpos-2670:2700	False	0.28	0.53	Ensemble	rRNA	no_annotation	no_annotation	no_annotation	False	True	False	['TCGA']	<span style="color:red">Seq, Seq-Rev, Seq-Seq, Seq-Struct</span>	<span style="color:green">>-----</span><span style="color:goldenrod">|</span><span style="color:red">---✗-<</span>	CCGATAGTCAACAAGTACCGTAA	...........(((......))).......	Novel	CC<span style="background-color:lightgreen">GATAG</span>TCAACAAGTACCGTAA	False	False	False	28S_binpos-2670:2700	False	0.53	-1.9308794	5.599219	7.7182302	6.55835	misc-tRF__tRNA-Gly-GCC	False	0.53	0.5069401	-3.555352	1.9495602	-6.3204403	3p-CCA-tRF__tRNA-Tyr-GTA	False	0.53	12.781816	5.390977	1.5836006	7.4718757	snoDB0158_binpos-116:137	False	0.5	-0.59824044	-2.3032928	-9.209513	5.295514	miR-26a-5p	True	0.27	11.638785	6.43508	8.450972	13.002187
TTCAAGTAATCCAGGATAGGCTGTAT	miR-26a-5p	True	0.28	0.15	Ensemble	miRNA	mir-26a-2	miRNA	LOCO	True	True	False	['TCGA', 'LC']	<span style="color:green">Baseline, Seq, Seq-Seq, Seq-Struct</span>	<span style="color:green">>--✓--</span><span style="color:goldenrod">|</span><span style="color:red">-----<</span>	TTCAAGTAATCCAGGATAGGCT	...........(((......)))...	miRNA	<span style="background-color:lightgreen">TTCAAGTAATCCAGGATAGGCT</span>	False	False	False	miR-26a-5p	True	0.15	2.011609	10.415287	7.6276126	6.5162263	miR-26a-5p	True	0.15	1.0570271	-3.7813265	1.9730551	-6.2888556	miR-26a-5p	True	0.15	12.752037	6.401864	1.529216	7.5089173	miR-26a-5p	False	0.46	2.5703847	-2.731013	-9.163143	5.310603	miR-26a-5p	True	0.15	15.598962	5.1277432	14.365352	4.140565
TTCAAGTAATCCAGGATAGGCTGTATCTCC	miR-26a-5p	True	0.3	0.27	Ensemble	miRNA	no_annotation	no_annotation	no_annotation	False	True	False	['TCGA']	<span style="color:green">Baseline, Seq-Seq, Seq-Struct</span>	<span style="color:green">>----✓</span><span style="color:goldenrod">|</span><span style="color:red">-----<</span>	TTCAAGTAATCCAGGATAGGCT	.............(((((.....)))))..	miRNA	<span style="background-color:lightgreen">TTCAAGTAATCCAGGATAGGCT</span>	False	False	False	miR-26a-5p	False	0.53	3.6939507	9.269804	7.6294665	6.510835	miR-26a-5p	True	0.27	0.9083827	-3.795877	1.8918678	-6.37059	miR-26a-5p	True	0.27	12.58991	7.7931175	1.5946845	7.6613126	snoDB0280_binpos-108:130	False	0.5	-0.46772516	-2.3557677	-9.182792	5.263219	miR-26a-5p	True	0.27	10.482637	2.8667748	11.937149	-0.44750303
TTCAAGTAATCCAGGATAGGCTGTCTCTCG	MT-ND1__ENST00000361390.2_binpos-330:360	True	0.3	0.27	Ensemble	protein_coding	no_annotation	no_annotation	no_annotation	False	True	False	['TCGA']	<span style="color:green">Baseline, Seq-Seq</span>	<span style="color:green">>----✓</span><span style="color:goldenrod">|</span><span style="color:red">-----<</span>	TTCAAGTAATCCAGGATAGGCT	...........(((......))).......	protein_coding	<span style="background-color:lightgreen">TTCAAGTAATCCAGGATAGGCT</span>	False	False	False	miR-361-5p	False	0.43	1.5716336	3.62246	-4.341607	-7.3184786	MT-ND1__ENST00000361390.2_binpos-330:360	True	0.27	0.99821395	-3.8116007	1.9899406	-6.2682786	miR-10399-5p	False	0.43	12.830937	5.5960827	1.5969702	7.4944396	28S_binpos-1410:1440	False	0.5	-0.6279591	-2.3524961	-9.177953	5.2618294	miR-26a-5p	True	0.27	11.636425	6.445462	8.478541	12.985544
TTCAAGTAATCCAGGATAGGCTGTG	miR-26a-5p	True	0.3	0.12	Ensemble	miRNA	miR-26a-5p	miRNA	IsomiR	True	False	False	['LC']	<span style="color:green">Baseline, Seq-Rev, Seq-Seq, Seq-Struct</span>	<span style="color:green">>--✓--</span><span style="color:goldenrod">|</span><span style="color:red">-----<</span>	TTCAAGTAATCCAGGATAGGCT	...........(((......)))..	miRNA	<span style="background-color:lightgreen">TTCAAGTAATCCAGGATAGGCT</span>	False	False	False	18S_binpos-1484:1512	False	0.4	-1.1627555	3.5183883	7.685541	6.5655127	miR-26a-5p	True	0.12	3.5161302	-3.5671728	1.9806185	-6.2806573	miR-26a-5p	True	0.12	12.668459	6.7273073	1.5356853	7.478026	miR-26a-5p	True	0.12	2.6146164	-2.717527	-9.172642	5.269611	miR-26a-5p	True	0.12	15.633822	5.1383796	14.327393	4.1701784
TTCAAGTAATCCAGGATAGGCTGTT	miR-26a-5p	True	0.28	0.12	Ensemble	miRNA	miR-26a-5p	miRNA	IsomiR	True	True	False	['TCGA', 'LC']	<span style="color:green">Baseline, Seq, Seq-Rev, Seq-Seq, Seq-Struct</span>	<span style="color:green">>--✓--</span><span style="color:goldenrod">|</span><span style="color:red">-----<</span>	TTCAAGTAATCCAGGATAGGCT	...........(((......)))..	miRNA	<span style="background-color:lightgreen">TTCAAGTAATCCAGGATAGGCT</span>	False	False	False	miR-26a-5p	True	0.12	2.3513365	9.92469	7.635467	6.5033984	miR-26a-5p	True	0.12	4.2096314	-4.2917743	1.9530144	-6.3104095	miR-26a-5p	True	0.12	12.644472	6.8515105	1.5278318	7.476082	miR-26a-5p	True	0.12	2.4932559	-2.7710152	-9.1902685	5.290325	miR-26a-5p	True	0.12	15.621325	5.1399393	14.334516	4.167839
TTCAAGTAATCCAGGATAGGCTGTTT	miR-26a-5p	True	0.3	0.15	Ensemble	miRNA	miR-26a-5p	miRNA	IsomiR	True	True	False	['TCGA', 'LC']	<span style="color:green">Baseline, Seq-Seq, Seq-Struct</span>	<span style="color:green">>--✓--</span><span style="color:goldenrod">|</span><span style="color:red">-----<</span>	TTCAAGTAATCCAGGATAGGCT	...........(((......)))...	miRNA	<span style="background-color:lightgreen">TTCAAGTAATCCAGGATAGGCT</span>	False	False	False	miR-383-5p	False	0.46	2.4428928	9.400327	7.6370826	6.4966216	miR-26a-5p	True	0.15	4.196491	-4.2963467	1.9429686	-6.3197093	miR-26a-5p	True	0.15	12.660939	6.6789684	1.5224326	7.4718795	snoDB0280_binpos-108:130	False	0.5	2.4329078	-2.797255	-9.212967	5.299757	miR-26a-5p	True	0.15	15.638925	5.1882834	14.366389	4.142573
TTCAAGTAATCCAGGATAGGCTGTTTCC	miR-26a-5p	True	0.3	0.21	Ensemble	miRNA	miR-26a-5p	miRNA	IsomiR	True	False	False	['LC']	<span style="color:green">Baseline, Seq-Seq, Seq-Struct</span>	<span style="color:green">>---✓-</span><span style="color:goldenrod">|</span><span style="color:red">-----<</span>	TTCAAGTAATCCAGGATAGGCT	...........(((......))).....	miRNA	<span style="background-color:lightgreen">TTCAAGTAATCCAGGATAGGCT</span>	False	False	False	miR-383-5p	False	0.54	3.6495993	8.824979	7.598417	6.4938483	miR-26a-5p	True	0.21	4.1852546	-4.3018036	1.9378477	-6.325419	miR-26a-5p	True	0.21	12.544745	6.0282574	1.5230026	7.4997025	28S_binpos-60:90	False	0.39	2.294823	-2.7933218	-9.204221	5.2903843	miR-26a-5p	True	0.21	15.628791	5.1683187	14.365569	4.1469927
TTCAAGTAATCCAGGATAGGCTGTTTT	miR-26a-5p	True	0.3	0.19	Ensemble	miRNA	mir-26a-2	miRNA	LOCO	True	False	False	['LC']	<span style="color:green">Baseline, Seq-Seq</span>	<span style="color:green">>---✓-</span><span style="color:goldenrod">|</span><span style="color:red">-----<</span>	TTCAAGTAATCCAGGATAGGCT	...........(((......)))....	miRNA	<span style="background-color:lightgreen">TTCAAGTAATCCAGGATAGGCT</span>	False	False	False	5p-tRF__tRNA-Val-TAC	False	0.48	2.979257	8.117461	7.6295996	6.495961	miR-26a-5p	True	0.19	4.1909757	-4.3000855	1.928058	-6.327466	piR_0521_binpos-2080:2106	False	0.48	12.668631	6.477373	1.5185345	7.470951	5.8S_binpos-0:27	False	0.48	2.414686	-2.7675836	-9.205348	5.2828765	miR-26a-5p	True	0.19	15.616566	5.1900296	14.389378	4.1260667
TTCAAGTAATCCAGGATAGGCTT	miR-26a-5p	True	0.28	0.04	Ensemble	miRNA	mir-26a-1;mir-26a-2	miRNA	LOCO	True	True	False	['TCGA', 'LC']	<span style="color:green">Baseline, Seq, Seq-Rev, Seq-Seq, Seq-Struct</span>	<span style="color:green">>✓----</span><span style="color:goldenrod">|</span><span style="color:red">-----<</span>	TTCAAGTAATCCAGGATAGGCT	...((((.(((...)))..))))	miRNA	<span style="background-color:lightgreen">TTCAAGTAATCCAGGATAGGCT</span>	False	False	False	miR-26a-5p	True	0.04	-0.7679943	2.4196029	7.6457405	6.511705	miR-26a-5p	True	0.04	4.2866325	-4.293973	1.9595072	-6.304924	miR-26a-5p	True	0.04	5.4627686	-12.524613	4.898047	-3.0194335	miR-26a-5p	True	0.04	2.961437	-3.339758	-9.094854	5.172084	miR-26a-5p	True	0.04	15.609302	5.0950274	14.306426	4.1983533
TTCAAGTAATCCAGGATAGGCTTA	miR-26a-5p	True	0.28	0.08	Ensemble	miRNA	mir-26a-1;mir-26a-2	miRNA	LOCO	True	True	False	['TCGA', 'LC']	<span style="color:green">Baseline, Seq, Seq-Rev, Seq-Seq, Seq-Struct</span>	<span style="color:green">>-✓---</span><span style="color:goldenrod">|</span><span style="color:red">-----<</span>	TTCAAGTAATCCAGGATAGGCT	...((((.(((...)))..)))).	miRNA	<span style="background-color:lightgreen">TTCAAGTAATCCAGGATAGGCT</span>	False	False	False	miR-26a-5p	True	0.08	2.2515664	10.195581	7.6023126	6.5008335	miR-26a-5p	True	0.08	4.283464	-4.292616	1.9487678	-6.314348	miR-26a-5p	True	0.08	16.500532	3.7676172	-3.7545068	10.0891	miR-26a-5p	True	0.08	2.6199956	-3.0569718	-9.1914215	5.263714	miR-26a-5p	True	0.08	15.619748	5.117378	14.315869	4.188908
TTCAAGTAATCCAGGATAGGCTTAA	miR-26a-5p	True	0.28	0.12	Ensemble	miRNA	mir-26a-1;mir-26a-2	miRNA	LOCO	True	False	False	['LC']	<span style="color:green">Baseline, Seq, Seq-Rev, Seq-Seq, Seq-Struct</span>	<span style="color:green">>--✓--</span><span style="color:goldenrod">|</span><span style="color:red">-----<</span>	TTCAAGTAATCCAGGATAGGCT	...((((.(((...)))..))))..	miRNA	<span style="background-color:lightgreen">TTCAAGTAATCCAGGATAGGCT</span>	False	False	False	miR-26a-5p	True	0.12	1.9074819	10.288811	7.5649405	6.5213003	miR-26a-5p	True	0.12	4.257581	-4.2953286	1.9483038	-6.3224797	miR-26a-5p	True	0.12	12.555453	7.3536186	15.837878	12.922966	miR-26a-5p	True	0.12	2.4726498	-2.8471768	-9.224971	5.3118973	miR-26a-5p	True	0.12	15.633904	5.111969	14.333032	4.1909127
TTCAAGTAATCCAGGATAGGCTTAAA	miR-26a-5p	True	0.3	0.15	Ensemble	miRNA	no_annotation	no_annotation	no_annotation	True	False	False	['LC']	<span style="color:green">Baseline, Seq-Seq, Seq-Struct</span>	<span style="color:green">>--✓--</span><span style="color:goldenrod">|</span><span style="color:red">-----<</span>	TTCAAGTAATCCAGGATAGGCT	...((((.(((...)))..))))...	miRNA	<span style="background-color:lightgreen">TTCAAGTAATCCAGGATAGGCT</span>	False	False	False	miR-26a-5p	False	0.46	1.7794561	10.211122	7.564018	6.5484166	miR-26a-5p	True	0.15	4.2488155	-4.2938414	1.8982209	-6.367526	miR-26a-5p	True	0.15	12.557664	7.3316483	15.836757	12.926264	miR-26a-5p	False	0.54	2.4046683	-2.8484762	-9.22965	5.3204756	miR-26a-5p	True	0.15	15.632644	5.1302004	14.329281	4.1831274
TTCAAGTAATCCAGGATAGGCTTAACTCGT	miR-26a-5p	True	0.3	0.27	Ensemble	miRNA	no_annotation	no_annotation	no_annotation	False	True	False	['TCGA']	<span style="color:green">Baseline, Seq-Seq</span>	<span style="color:green">>----✓</span><span style="color:goldenrod">|</span><span style="color:red">-----<</span>	TTCAAGTAATCCAGGATAGGCT	...((((.(((...)))..)))).......	miRNA	<span style="background-color:lightgreen">TTCAAGTAATCCAGGATAGGCT</span>	False	False	False	snoDB0613_binpos-54:75	False	0.57	-0.32634863	7.1244845	7.663928	6.535154	miR-26a-5p	True	0.27	0.98168844	-3.7414625	1.9027647	-6.3598065	GAS5__ENST00000690941.1_binpos-696:725	False	0.47	12.5275545	7.309038	7.4334536	7.098603	snoDB0158_binpos-116:137	False	0.53	-0.6163606	-2.341052	-9.204651	5.290122	miR-26a-5p	True	0.27	6.584685	-0.50452834	15.251734	7.390534
TTCAAGTAATCCAGGATAGGCTTAAG	miR-26a-5p	True	0.28	0.15	Ensemble	miRNA	no_annotation	no_annotation	no_annotation	True	False	False	['LC']	<span style="color:green">Baseline, Seq, Seq-Seq, Seq-Struct</span>	<span style="color:green">>--✓--</span><span style="color:goldenrod">|</span><span style="color:red">-----<</span>	TTCAAGTAATCCAGGATAGGCT	...((((.(((...)))..))))...	miRNA	<span style="background-color:lightgreen">TTCAAGTAATCCAGGATAGGCT</span>	False	False	False	miR-26a-5p	True	0.15	2.3167624	10.308615	7.5198	6.552721	miR-26a-5p	True	0.15	4.25954	-4.3236513	1.9374491	-6.3304105	miR-26a-5p	True	0.15	12.554886	7.321339	15.837749	12.924791	miR-26a-5p	False	0.54	2.4059355	-2.822122	-9.208283	5.297259	miR-26a-5p	True	0.15	15.631468	5.1316333	14.338174	4.1791277
TTCAAGTAATCCAGGATAGGCTTAAT	miR-26a-5p	True	0.28	0.15	Ensemble	miRNA	mir-26a-2	miRNA	LOCO	True	False	False	['LC']	<span style="color:green">Baseline, Seq, Seq-Seq, Seq-Struct</span>	<span style="color:green">>--✓--</span><span style="color:goldenrod">|</span><span style="color:red">-----<</span>	TTCAAGTAATCCAGGATAGGCT	...((((.(((...)))..))))...	miRNA	<span style="background-color:lightgreen">TTCAAGTAATCCAGGATAGGCT</span>	False	False	False	miR-26a-5p	True	0.15	2.2120686	10.263753	7.574178	6.5019956	miR-26a-5p	True	0.15	4.2605844	-4.307345	1.9600329	-6.306849	miR-26a-5p	True	0.15	12.551954	7.314929	15.836174	12.925814	miR-26a-5p	False	0.46	2.3869839	-2.839268	-9.203444	5.2889333	miR-26a-5p	True	0.15	15.610548	5.1496315	14.329735	4.1812825
TTCAAGTAATCCAGGATAGGCTTAG	miR-26a-5p	True	0.28	0.12	Ensemble	miRNA	mir-26a-1	miRNA	LOCO	True	True	False	['TCGA', 'LC']	<span style="color:green">Baseline, Seq, Seq-Rev, Seq-Seq, Seq-Struct</span>	<span style="color:green">>--✓--</span><span style="color:goldenrod">|</span><span style="color:red">-----<</span>	TTCAAGTAATCCAGGATAGGCT	...((((.(((...)))..))))..	miRNA	<span style="background-color:lightgreen">TTCAAGTAATCCAGGATAGGCT</span>	False	False	False	miR-26a-5p	True	0.12	2.5180192	10.358412	7.5755095	6.516513	miR-26a-5p	True	0.12	4.2600164	-4.30823	1.9481579	-6.310389	miR-26a-5p	True	0.12	12.536773	7.33979	15.8379755	12.9244795	miR-26a-5p	True	0.12	2.4762886	-2.9052157	-9.177078	5.2498436	miR-26a-5p	True	0.12	15.630368	5.150875	14.314376	4.1863165
TTCAAGTAATCCAGGATAGGCTTAGA	miR-26a-5p	True	0.28	0.15	Ensemble	miRNA	mir-26a-1	miRNA	LOCO	True	True	False	['TCGA', 'LC']	<span style="color:green">Baseline, Seq, Seq-Seq, Seq-Struct</span>	<span style="color:green">>--✓--</span><span style="color:goldenrod">|</span><span style="color:red">-----<</span>	TTCAAGTAATCCAGGATAGGCT	.((((((.(((...)))..)))).))	miRNA	<span style="background-color:lightgreen">TTCAAGTAATCCAGGATAGGCT</span>	False	False	False	miR-26a-5p	True	0.15	2.298665	10.348307	7.610296	6.5394397	miR-26a-5p	True	0.15	4.247156	-4.3156576	1.9472581	-6.307631	miR-26a-5p	True	0.15	12.55659	7.3184857	1.326594	7.785714	miR-26a-5p	False	0.5	2.4359736	-2.8444052	-9.196392	5.276035	miR-26a-5p	True	0.15	15.618286	5.120436	14.299416	4.1881423
TTCAAGTAATCCAGGATAGGCTTAGT	miR-26a-5p	True	0.28	0.15	Ensemble	miRNA	mir-26a-1;mir-26a-2	miRNA	LOCO	True	False	False	['LC']	<span style="color:green">Baseline, Seq, Seq-Seq, Seq-Struct</span>	<span style="color:green">>--✓--</span><span style="color:goldenrod">|</span><span style="color:red">-----<</span>	TTCAAGTAATCCAGGATAGGCT	...((((.(((...)))..))))...	miRNA	<span style="background-color:lightgreen">TTCAAGTAATCCAGGATAGGCT</span>	False	False	False	miR-26a-5p	True	0.15	2.943915	11.003556	7.5910196	6.4892864	miR-26a-5p	True	0.15	4.2164655	-4.285299	1.9439523	-6.300789	miR-26a-5p	True	0.15	12.535906	7.3340774	15.835037	12.927107	miR-26a-5p	False	0.52	2.4322495	-2.8220022	-9.186101	5.271271	miR-26a-5p	True	0.15	15.619328	5.1289287	14.313085	4.1877747
TTCAAGTAATCCAGGATAGGCTTAT	miR-26a-5p	True	0.28	0.12	Ensemble	miRNA	mir-26a-2	miRNA	LOCO	True	False	False	['LC']	<span style="color:green">Baseline, Seq, Seq-Rev, Seq-Seq, Seq-Struct</span>	<span style="color:green">>--✓--</span><span style="color:goldenrod">|</span><span style="color:red">-----<</span>	TTCAAGTAATCCAGGATAGGCT	.....((((.((......)).))))	miRNA	<span style="background-color:lightgreen">TTCAAGTAATCCAGGATAGGCT</span>	False	False	False	miR-26a-5p	True	0.12	2.4051695	10.319541	7.5822563	6.5020914	miR-26a-5p	True	0.12	4.2613235	-4.3327026	1.9297012	-6.333591	miR-26a-5p	True	0.12	10.428419	2.2135684	1.4110218	7.711174	miR-26a-5p	True	0.12	2.4503462	-2.8929205	-9.198678	5.2758794	miR-26a-5p	True	0.12	15.619443	5.1038227	14.316453	4.188658
TTCAAGTAATCCAGGATAGGCTTATA	miR-26a-5p	True	0.28	0.15	Ensemble	miRNA	mir-26a-2	miRNA	LOCO	True	False	False	['LC']	<span style="color:green">Baseline, Seq, Seq-Seq, Seq-Struct</span>	<span style="color:green">>--✓--</span><span style="color:goldenrod">|</span><span style="color:red">-----<</span>	TTCAAGTAATCCAGGATAGGCT	.....((((.((......)).)))).	miRNA	<span style="background-color:lightgreen">TTCAAGTAATCCAGGATAGGCT</span>	False	False	False	miR-26a-5p	True	0.15	2.5084236	10.34379	7.602383	6.504054	miR-26a-5p	True	0.15	4.2580013	-4.332697	1.9466078	-6.3151784	miR-26a-5p	True	0.15	12.586524	7.315523	1.4071751	7.695554	miR-26a-5p	False	0.54	2.4443862	-2.8639143	-9.212297	5.296722	16S_binpos-1500:1530	True	0.15	15.6165695	5.1042233	14.338892	4.1673303
TTCAAGTAATCCAGGATAGGCTTATT	miR-26a-5p	True	0.28	0.15	Ensemble	miRNA	mir-26a-2	miRNA	LOCO	True	False	False	['LC']	<span style="color:green">Baseline, Seq, Seq-Seq, Seq-Struct</span>	<span style="color:green">>--✓--</span><span style="color:goldenrod">|</span><span style="color:red">-----<</span>	TTCAAGTAATCCAGGATAGGCT	....(((((.((......)).)))))	miRNA	<span style="background-color:lightgreen">TTCAAGTAATCCAGGATAGGCT</span>	False	False	False	miR-26a-5p	True	0.15	2.4979737	10.207149	7.5663877	6.477216	miR-26a-5p	True	0.15	4.2639527	-4.35533	1.9384391	-6.3243284	miR-26a-5p	True	0.15	10.463619	2.2665255	1.3995918	7.7003293	miR-26a-5p	False	0.52	2.4221804	-2.8558147	-9.20802	5.2833343	miR-26a-5p	True	0.15	15.634607	5.12293	14.326154	4.1812787
TTCAAGTAATCCAGGATAGGCTTC	miR-26a-5p	True	0.28	0.08	Ensemble	miRNA	mir-26a-1;mir-26a-2	miRNA	LOCO	True	False	False	['LC']	<span style="color:green">Baseline, Seq, Seq-Rev, Seq-Seq, Seq-Struct</span>	<span style="color:green">>-✓---</span><span style="color:goldenrod">|</span><span style="color:red">-----<</span>	TTCAAGTAATCCAGGATAGGCT	...((((.(((...)))..)))).	miRNA	<span style="background-color:lightgreen">TTCAAGTAATCCAGGATAGGCT</span>	False	False	False	miR-26a-5p	True	0.08	0.24309833	2.7995372	7.648519	6.5177865	miR-26a-5p	True	0.08	4.2614837	-4.2750115	1.9447511	-6.317288	miR-26a-5p	True	0.08	16.474762	3.752718	-3.7572107	10.091218	miR-26a-5p	True	0.08	2.7437136	-3.1100569	-9.146506	5.217097	miR-26a-5p	True	0.08	15.625617	5.118368	14.30207	4.199754
TTCAAGTAATCCAGGATAGGCTTCA	miR-26a-5p	True	0.28	0.12	Ensemble	miRNA	mir-26a-1;mir-26a-2	miRNA	LOCO	True	False	False	['LC']	<span style="color:green">Baseline, Seq, Seq-Rev, Seq-Seq, Seq-Struct</span>	<span style="color:green">>--✓--</span><span style="color:goldenrod">|</span><span style="color:red">-----<</span>	TTCAAGTAATCCAGGATAGGCT	...((((.(((...)))..))))..	miRNA	<span style="background-color:lightgreen">TTCAAGTAATCCAGGATAGGCT</span>	False	False	False	miR-26a-5p	True	0.12	3.6349845	9.482283	7.673207	6.530952	miR-26a-5p	True	0.12	4.252912	-4.306419	1.9261937	-6.3375287	miR-26a-5p	True	0.12	12.547132	7.3258047	15.8381815	12.92281	miR-26a-5p	True	0.12	2.5433161	-2.9576318	-9.141393	5.221648	miR-26a-5p	True	0.12	15.645018	5.137406	14.306928	4.175238
TTCAAGTAATCCAGGATAGGCTTCCG	miR-26a-5p	True	0.28	0.15	Ensemble	miRNA	no_annotation	no_annotation	no_annotation	True	False	False	['LC']	<span style="color:green">Baseline, Seq, Seq-Seq, Seq-Struct</span>	<span style="color:green">>--✓--</span><span style="color:goldenrod">|</span><span style="color:red">-----<</span>	TTCAAGTAATCCAGGATAGGCT	.............(((......))).	miRNA	<span style="background-color:lightgreen">TTCAAGTAATCCAGGATAGGCT</span>	False	False	False	miR-26a-5p	True	0.15	3.359304	10.843266	7.6041703	6.5154862	miR-26a-5p	True	0.15	4.258164	-4.2833147	1.9478564	-6.3128123	miR-26a-5p	True	0.15	12.559559	7.6325645	1.5072281	7.710063	snoDB0280_binpos-108:130	False	0.5	-0.65427095	-2.34416	-9.192682	5.2698317	miR-26a-5p	True	0.15	15.629908	5.1221843	14.301071	4.2043357
TTCAAGTAATCCAGGATAGGCTTCT	miR-26a-5p	True	0.28	0.12	Ensemble	miRNA	mir-26a-2	miRNA	LOCO	True	False	False	['LC']	<span style="color:green">Baseline, Seq, Seq-Rev, Seq-Seq, Seq-Struct</span>	<span style="color:green">>--✓--</span><span style="color:goldenrod">|</span><span style="color:red">-----<</span>	TTCAAGTAATCCAGGATAGGCT	...((((.(((...)))..))))..	miRNA	<span style="background-color:lightgreen">TTCAAGTAATCCAGGATAGGCT</span>	False	False	False	miR-26a-5p	True	0.12	0.38612267	2.6643093	7.6207256	6.503302	miR-26a-5p	True	0.12	4.252044	-4.2966733	1.9371736	-6.3238773	miR-26a-5p	True	0.12	12.533986	7.348021	15.838159	12.923401	miR-26a-5p	True	0.12	2.5145543	-2.9604957	-9.183049	5.2554383	miR-26a-5p	True	0.12	15.639298	5.130249	14.30228	4.200373
TTCAAGTAATCCAGGATAGGCTTG	miR-26a-5p	True	0.28	0.08	Ensemble	miRNA	mir-26a-1;mir-26a-2	miRNA	LOCO	True	True	False	['TCGA', 'LC']	<span style="color:green">Baseline, Seq, Seq-Rev, Seq-Seq, Seq-Struct</span>	<span style="color:green">>-✓---</span><span style="color:goldenrod">|</span><span style="color:red">-----<</span>	TTCAAGTAATCCAGGATAGGCT	..(((((.(((...)))..)))))	miRNA	<span style="background-color:lightgreen">TTCAAGTAATCCAGGATAGGCT</span>	False	False	False	miR-26a-5p	True	0.08	-0.06023171	3.3891299	7.615228	6.4827566	miR-26a-5p	True	0.08	4.303653	-4.283102	1.921318	-6.33888	miR-26a-5p	True	0.08	9.878809	1.6292018	-3.7343416	10.080299	miR-26a-5p	True	0.08	2.7068508	-2.549086	-9.11613	5.201564	miR-26a-5p	True	0.08	15.625989	5.113715	14.30406	4.2040844
TTCAAGTAATCCAGGATAGGCTTGT	miR-26a-5p	True	0.28	0.12	Ensemble	miRNA	mir-26a-2	miRNA	LOCO	True	False	False	['LC']	<span style="color:green">Baseline, Seq, Seq-Rev, Seq-Seq, Seq-Struct</span>	<span style="color:green">>--✓--</span><span style="color:goldenrod">|</span><span style="color:red">-----<</span>	TTCAAGTAATCCAGGATAGGCT	..(((((.(((...)))..))))).	miRNA	<span style="background-color:lightgreen">TTCAAGTAATCCAGGATAGGCT</span>	False	False	False	miR-26a-5p	True	0.12	2.7495747	9.935393	7.6376595	6.4818435	miR-26a-5p	True	0.12	4.3351464	-4.304585	1.9522107	-6.308406	miR-26a-5p	True	0.12	12.552235	7.46337	-3.736585	10.080272	miR-26a-5p	True	0.12	2.4495137	-2.7812028	-9.188939	5.2742577	miR-26a-5p	True	0.12	15.658132	5.16025	14.303717	4.206165
TTCAAGTAATCCAGGATAGGCTTT	miR-26a-5p	True	0.3	0.08	Ensemble	miRNA	mir-26a-1;mir-26a-2	miRNA	LOCO	True	True	False	['TCGA', 'LC']	<span style="color:green">Baseline, Seq-Rev, Seq-Seq, Seq-Struct</span>	<span style="color:green">>-✓---</span><span style="color:goldenrod">|</span><span style="color:red">-----<</span>	TTCAAGTAATCCAGGATAGGCT	...((((.(((...)))..)))).	miRNA	<span style="background-color:lightgreen">TTCAAGTAATCCAGGATAGGCT</span>	False	False	False	snoDB0462_binpos-50:75	False	0.44	-0.35191235	2.8331676	7.6375012	6.498013	miR-26a-5p	True	0.08	4.259396	-4.3023934	1.9512829	-6.310602	miR-26a-5p	True	0.08	16.468801	3.729847	-3.7567139	10.089789	miR-26a-5p	True	0.08	2.70924	-3.0909247	-9.158076	5.2207828	miR-26a-5p	True	0.08	15.589424	5.1249743	14.299596	4.1862264
TTCAAGTAATCCAGGATAGGCTTTA	miR-26a-5p	True	0.28	0.12	Ensemble	miRNA	mir-26a-1;mir-26a-2	miRNA	LOCO	True	False	False	['LC']	<span style="color:green">Baseline, Seq, Seq-Seq, Seq-Struct</span>	<span style="color:green">>--✓--</span><span style="color:goldenrod">|</span><span style="color:red">-----<</span>	TTCAAGTAATCCAGGATAGGCT	...((((.(((...)))..))))..	miRNA	<span style="background-color:lightgreen">TTCAAGTAATCCAGGATAGGCT</span>	False	False	False	miR-26a-5p	True	0.12	2.4955869	10.079418	7.5899544	6.5024805	miR-26a-5p	True	0.12	4.2594643	-4.3752675	1.961628	-6.3064103	miR-26a-5p	True	0.12	12.533711	7.3520784	15.83724	12.923985	miR-26a-5p	False	0.48	2.4835172	-2.9106097	-9.200282	5.269867	miR-26a-5p	True	0.12	15.591482	5.142741	14.341753	4.158146
TTCAAGTAATCCAGGATAGGCTTTAA	miR-26a-5p	True	0.28	0.15	Ensemble	miRNA	mir-26a-1;mir-26a-2	miRNA	LOCO	True	False	False	['LC']	<span style="color:green">Baseline, Seq, Seq-Seq, Seq-Struct</span>	<span style="color:green">>--✓--</span><span style="color:goldenrod">|</span><span style="color:red">-----<</span>	TTCAAGTAATCCAGGATAGGCT	...((((.(((...)))..))))...	miRNA	<span style="background-color:lightgreen">TTCAAGTAATCCAGGATAGGCT</span>	False	False	False	miR-26a-5p	True	0.15	2.3586948	10.074087	7.566259	6.5252957	miR-26a-5p	True	0.15	4.2505655	-4.3829503	1.9703764	-6.291379	miR-26a-5p	True	0.15	12.536504	7.3146315	15.833894	12.928153	miR-26a-5p	False	0.54	2.482694	-2.833967	-9.20956	5.292947	miR-26a-5p	True	0.15	15.608554	5.1662135	14.36242	4.15001
TTCAAGTAATCCAGGATAGGCTTTAAA	miR-26a-5p	True	0.3	0.19	Ensemble	miRNA	mir-26a-1	miRNA	LOCO	True	False	False	['LC']	<span style="color:green">Baseline, Seq-Seq, Seq-Struct</span>	<span style="color:green">>---✓-</span><span style="color:goldenrod">|</span><span style="color:red">-----<</span>	TTCAAGTAATCCAGGATAGGCT	...((((.(((...)))..))))....	miRNA	<span style="background-color:lightgreen">TTCAAGTAATCCAGGATAGGCT</span>	False	False	False	16S_binpos-1110:1140	False	0.48	2.2498968	10.194975	7.5545783	6.5380454	miR-26a-5p	True	0.19	4.2435317	-4.379235	1.9689845	-6.2884636	miR-26a-5p	True	0.19	12.550307	7.3081565	15.832796	12.929291	miR-26a-5p	False	0.54	2.3696756	-2.867253	-9.213476	5.296524	28S_binpos-4710:4740	True	0.19	15.619203	5.182873	14.350097	4.158933
TTCAAGTAATCCAGGATAGGCTTTAAT	miR-26a-5p	True	0.28	0.19	Ensemble	miRNA	no_annotation	no_annotation	no_annotation	True	False	False	['LC']	<span style="color:green">Baseline, Seq, Seq-Seq, Seq-Struct</span>	<span style="color:green">>---✓-</span><span style="color:goldenrod">|</span><span style="color:red">-----<</span>	TTCAAGTAATCCAGGATAGGCT	...((((.(((...)))..))))....	miRNA	<span style="background-color:lightgreen">TTCAAGTAATCCAGGATAGGCT</span>	False	False	False	miR-26a-5p	True	0.19	2.406129	10.232542	7.546285	6.4816847	miR-26a-5p	True	0.19	4.244245	-4.3852267	1.971033	-6.288957	miR-26a-5p	True	0.19	12.598262	7.2814393	15.8329935	12.932349	miR-26a-5p	False	0.48	2.3638833	-2.8531876	-9.208552	5.2862616	miR-26a-5p	True	0.19	15.609686	5.156033	14.348242	4.1634665
TTCAAGTAATCCAGGATAGGCTTTAG	miR-26a-5p	True	0.28	0.15	Ensemble	miRNA	mir-26a-1;mir-26a-2	miRNA	LOCO	True	True	False	['TCGA', 'LC']	<span style="color:green">Baseline, Seq, Seq-Seq, Seq-Struct</span>	<span style="color:green">>--✓--</span><span style="color:goldenrod">|</span><span style="color:red">-----<</span>	TTCAAGTAATCCAGGATAGGCT	...((((.(((...)))..))))...	miRNA	<span style="background-color:lightgreen">TTCAAGTAATCCAGGATAGGCT</span>	False	False	False	miR-26a-5p	True	0.15	2.51357	10.232971	7.5750027	6.5076647	miR-26a-5p	True	0.15	4.2558856	-4.4006987	1.9663363	-6.2981796	miR-26a-5p	True	0.15	12.531764	7.320683	15.835611	12.926198	miR-26a-5p	False	0.54	2.4623494	-2.8858893	-9.206553	5.2744975	miR-26a-5p	True	0.15	15.600377	5.1616764	14.368091	4.1434903
TTCAAGTAATCCAGGATAGGCTTTAT	miR-26a-5p	True	0.28	0.15	Ensemble	miRNA	mir-26a-2	miRNA	LOCO	True	False	False	['LC']	<span style="color:green">Baseline, Seq, Seq-Seq, Seq-Struct</span>	<span style="color:green">>--✓--</span><span style="color:goldenrod">|</span><span style="color:red">-----<</span>	TTCAAGTAATCCAGGATAGGCT	...((((.(((...)))..))))...	miRNA	<span style="background-color:lightgreen">TTCAAGTAATCCAGGATAGGCT</span>	False	False	False	miR-26a-5p	True	0.15	2.5720217	10.178049	7.5578265	6.5005484	miR-26a-5p	True	0.15	4.254272	-4.3819456	1.9772681	-6.284749	miR-26a-5p	True	0.15	12.587408	7.3486176	15.836603	12.926625	miR-26a-5p	False	0.52	2.4553537	-2.8690064	-9.207283	5.2841735	miR-26a-5p	True	0.15	15.606031	5.151075	14.361997	4.1424994
TTCAAGTAATCCAGGATAGGCTTTATT	miR-26a-5p	True	0.28	0.19	Ensemble	miRNA	mir-26a-2	miRNA	LOCO	True	False	False	['LC']	<span style="color:green">Baseline, Seq, Seq-Seq</span>	<span style="color:green">>---✓-</span><span style="color:goldenrod">|</span><span style="color:red">-----<</span>	TTCAAGTAATCCAGGATAGGCT	....(((((.((......))..)))))	miRNA	<span style="background-color:lightgreen">TTCAAGTAATCCAGGATAGGCT</span>	False	False	False	miR-26a-5p	True	0.19	3.2489328	9.665028	7.587237	6.4908333	miR-26a-5p	True	0.19	4.250707	-4.390871	1.9351244	-6.327302	miR-26a-5p	False	0.5	10.520465	2.3699203	1.4077107	7.7211666	piR_0521_binpos-2080:2106	False	0.52	2.3442142	-2.8769782	-9.209606	5.2795234	miR-26a-5p	True	0.19	15.604504	5.1394057	14.360861	4.1505885
TTCAAGTAATCCAGGATAGGCTTTC	miR-26a-5p	True	0.28	0.12	Ensemble	miRNA	mir-26a-1;mir-26a-2	miRNA	LOCO	True	False	False	['LC']	<span style="color:green">Baseline, Seq, Seq-Rev, Seq-Seq, Seq-Struct</span>	<span style="color:green">>--✓--</span><span style="color:goldenrod">|</span><span style="color:red">-----<</span>	TTCAAGTAATCCAGGATAGGCT	...((((.(((...)))..))))..	miRNA	<span style="background-color:lightgreen">TTCAAGTAATCCAGGATAGGCT</span>	False	False	False	miR-26a-5p	True	0.12	0.18894213	2.7632113	7.630545	6.504709	miR-26a-5p	True	0.12	4.259651	-4.344944	1.944856	-6.319382	miR-26a-5p	True	0.12	12.527535	7.3102703	15.835517	12.924051	miR-26a-5p	True	0.12	2.552249	-2.976146	-9.186933	5.2479825	miR-26a-5p	True	0.12	15.634047	5.157247	14.320699	4.189688
TTCAAGTAATCCAGGATAGGCTTTCT	miR-26a-5p	True	0.28	0.15	Ensemble	miRNA	mir-26a-2	miRNA	LOCO	True	False	False	['LC']	<span style="color:green">Baseline, Seq, Seq-Seq, Seq-Struct</span>	<span style="color:green">>--✓--</span><span style="color:goldenrod">|</span><span style="color:red">-----<</span>	TTCAAGTAATCCAGGATAGGCT	...((((.(((...)))..))))...	miRNA	<span style="background-color:lightgreen">TTCAAGTAATCCAGGATAGGCT</span>	False	False	False	miR-26a-5p	True	0.15	0.29461208	2.747069	7.6192	6.4995065	miR-26a-5p	True	0.15	4.2588243	-4.3410616	1.9183717	-6.345389	miR-26a-5p	True	0.15	12.512193	7.2825694	15.83166	12.929016	5.8S_binpos-0:27	False	0.62	2.4119358	-2.862256	-9.201239	5.2547255	miR-26a-5p	True	0.15	15.59758	5.122026	14.322343	4.184617
TTCAAGTAATCCAGGATAGGCTTTCTCGT	miR-26a-5p	True	0.3	0.24	Ensemble	miRNA	no_annotation	no_annotation	no_annotation	False	True	False	['TCGA']	<span style="color:green">Baseline, Seq-Seq</span>	<span style="color:green">>----✓</span><span style="color:goldenrod">|</span><span style="color:red">-----<</span>	TTCAAGTAATCCAGGATAGGCT	...((((.(((...)))..))))......	miRNA	<span style="background-color:lightgreen">TTCAAGTAATCCAGGATAGGCT</span>	False	False	False	18S_binpos-532:560	False	0.41	2.6523893	8.850717	7.5917807	6.5067687	miR-26a-5p	True	0.24	0.4785762	-1.0589565	1.8996559	-6.3632083	misc-tRF__tRNA-Glu-CTC	False	0.45	12.552125	7.3156085	15.792067	12.954771	5.8S_binpos-0:27	False	0.52	-0.4114384	-2.3146148	-9.20941	5.285683	miR-26a-5p	True	0.24	11.48649	3.81716	14.3242235	4.1789517
TTCAAGTAATCCAGGATAGGCTTTG	miR-26a-5p	True	0.28	0.12	Ensemble	miRNA	miR-26a-5p	miRNA	IsomiR	True	False	False	['LC']	<span style="color:green">Baseline, Seq, Seq-Rev, Seq-Seq, Seq-Struct</span>	<span style="color:green">>--✓--</span><span style="color:goldenrod">|</span><span style="color:red">-----<</span>	TTCAAGTAATCCAGGATAGGCT	...((((.(((...)))..))))..	miRNA	<span style="background-color:lightgreen">TTCAAGTAATCCAGGATAGGCT</span>	False	False	False	miR-26a-5p	True	0.12	0.06465172	3.3753119	7.6175356	6.4882355	miR-26a-5p	True	0.12	4.255216	-4.332573	1.9398727	-6.324605	miR-26a-5p	True	0.12	12.563089	7.388311	15.83316	12.921259	miR-26a-5p	True	0.12	2.4566722	-2.7053611	-9.183003	5.247069	miR-26a-5p	True	0.12	15.59747	5.1406665	14.3285055	4.1828485
TTCAAGTAATCCAGGATAGGCTTTGA	miR-26a-5p	True	0.28	0.15	Ensemble	miRNA	mir-26a-1	miRNA	LOCO	True	False	False	['LC']	<span style="color:green">Baseline, Seq, Seq-Seq, Seq-Struct</span>	<span style="color:green">>--✓--</span><span style="color:goldenrod">|</span><span style="color:red">-----<</span>	TTCAAGTAATCCAGGATAGGCT	.((((((.(((...)))..)).))))	miRNA	<span style="background-color:lightgreen">TTCAAGTAATCCAGGATAGGCT</span>	False	False	False	miR-26a-5p	True	0.15	2.9530785	8.146596	7.615289	6.5117135	miR-26a-5p	True	0.15	4.243914	-4.3329883	1.9234763	-6.3487163	miR-26a-5p	True	0.15	13.626219	4.5426044	1.3071367	7.780847	5.8S_binpos-0:27	False	0.62	2.4104366	-2.8201327	-9.201385	5.2678957	miR-26a-5p	True	0.15	15.606292	5.129356	14.321988	4.1893363
TTCAAGTAATCCAGGATAGGCTTTGT	miR-26a-5p	True	0.3	0.15	Ensemble	miRNA	mir-26a-1;mir-26a-2	miRNA	LOCO	True	False	False	['LC']	<span style="color:green">Baseline, Seq, Seq-Seq, Seq-Struct</span>	<span style="color:green">>--✓--</span><span style="color:goldenrod">|</span><span style="color:red">-----<</span>	TTCAAGTAATCCAGGATAGGCT	...((((.(((...)))..))))...	miRNA	<span style="background-color:lightgreen">TTCAAGTAATCCAGGATAGGCT</span>	False	False	False	miR-26a-5p	True	0.23	2.7357094	9.836441	7.626364	6.4970913	miR-26a-5p	True	0.15	4.2134056	-4.30582	1.9309173	-6.340419	miR-26a-5p	True	0.15	12.545138	7.3655734	15.832551	12.930962	28S_binpos-60:90	False	0.53	2.4455824	-2.7450123	-9.20366	5.2866735	miR-26a-5p	True	0.15	15.600628	5.140561	14.361427	4.151738
TTCAAGTAATCCAGGATAGGCTTTT	miR-26a-5p	True	0.3	0.12	Ensemble	miRNA	miR-26a-5p	miRNA	IsomiR	True	True	False	['TCGA', 'LC']	<span style="color:green">Baseline, Seq-Seq</span>	<span style="color:green">>--✓--</span><span style="color:goldenrod">|</span><span style="color:red">-----<</span>	TTCAAGTAATCCAGGATAGGCT	...((((.(((...)))..))))..	miRNA	<span style="background-color:lightgreen">TTCAAGTAATCCAGGATAGGCT</span>	False	False	False	snoDB0462_binpos-50:75	False	0.44	-0.08913624	2.8816593	7.663566	6.484689	miR-26a-5p	True	0.12	4.2513022	-4.3238897	1.9309486	-6.3313427	miR-26a-5p	False	0.5	12.517638	7.3364263	15.833023	12.9238825	miR-26a-5p	False	0.44	2.504824	-2.9289384	-9.185295	5.2365184	miR-26a-5p	True	0.12	15.579284	5.183769	14.345225	4.1613207
TTCAAGTAATCCAGGATAGGCTTTTA	miR-26a-5p	True	0.3	0.15	Ensemble	miRNA	mir-26a-2	miRNA	LOCO	True	False	False	['LC']	<span style="color:green">Baseline, Seq, Seq-Seq, Seq-Struct</span>	<span style="color:green">>--✓--</span><span style="color:goldenrod">|</span><span style="color:red">-----<</span>	TTCAAGTAATCCAGGATAGGCT	...((((.(((...)))..))))...	miRNA	<span style="background-color:lightgreen">TTCAAGTAATCCAGGATAGGCT</span>	False	False	False	16S_binpos-840:870	True	0.23	2.5875351	9.984183	7.6218324	6.482241	miR-26a-5p	True	0.15	4.2634025	-4.32513	1.9029518	-6.3591247	miR-26a-5p	True	0.15	12.534991	7.3174896	15.832517	12.927616	miR-26a-5p	False	0.54	2.467718	-2.9001338	-9.204801	5.2713604	miR-26a-5p	True	0.15	15.585905	5.1503153	14.348681	4.156393
TTCAAGTAATCCAGGATAGGCTTTTAT	16S_binpos-840:870	True	0.28	0.19	Ensemble	rRNA	mir-26a-2	miRNA	LOCO	True	False	False	['LC']	<span style="color:green">Baseline, Seq, Seq-Seq</span>	<span style="color:green">>---✓-</span><span style="color:goldenrod">|</span><span style="color:red">-----<</span>	TTCAAGTAATCCAGGATAGGCT	...((((.(((...)))..))))....	rRNA	<span style="background-color:lightgreen">TTCAAGTAATCCAGGATAGGCT</span>	False	False	False	16S_binpos-840:870	True	0.19	3.2024772	9.673357	7.5806427	6.490839	miR-26a-5p	True	0.19	4.265028	-4.3685126	1.9074959	-6.35502	miR-26a-5p	False	0.46	12.5632515	7.313093	15.829105	12.931116	miR-26a-5p	False	0.48	2.3806796	-2.880288	-9.208523	5.277648	miR-26a-5p	True	0.19	15.592703	5.155482	14.3404255	4.1625333
TTCAAGTAATCCAGGATAGGCTTTTATT	miR-26a-5p	True	0.3	0.21	Ensemble	miRNA	no_annotation	no_annotation	no_annotation	True	False	False	['LC']	<span style="color:green">Baseline, Seq-Seq</span>	<span style="color:green">>---✓-</span><span style="color:goldenrod">|</span><span style="color:red">-----<</span>	TTCAAGTAATCCAGGATAGGCT	...((((.(((...)))..)))).....	miRNA	<span style="background-color:lightgreen">TTCAAGTAATCCAGGATAGGCT</span>	False	False	False	16S_binpos-840:870	False	0.54	3.4179287	8.919551	7.5768046	6.446771	miR-26a-5p	True	0.21	4.26754	-4.3948884	1.9240235	-6.3381157	snoDB0319_binpos-112:133	False	0.5	12.536953	7.293407	15.825532	12.937464	piR_0521_binpos-2080:2106	False	0.5	2.2652876	-2.873236	-9.207392	5.2712927	MT-CYB__ENST00000361789.2_binpos-1008:1036	True	0.21	15.580592	5.1512976	14.347127	4.1588993
TTCAAGTAATCCAGGATAGGCTTTTC	miR-26a-5p	True	0.3	0.15	Ensemble	miRNA	mir-26a-1;mir-26a-2	miRNA	LOCO	True	False	False	['LC']	<span style="color:green">Baseline, Seq-Seq</span>	<span style="color:green">>--✓--</span><span style="color:goldenrod">|</span><span style="color:red">-----<</span>	TTCAAGTAATCCAGGATAGGCT	...((((.(((...)))..))))...	miRNA	<span style="background-color:lightgreen">TTCAAGTAATCCAGGATAGGCT</span>	False	False	False	snoDB0462_binpos-50:75	False	0.41	0.06653975	2.8301785	7.659339	6.4704323	miR-26a-5p	True	0.15	4.297625	-4.308459	1.922775	-6.338665	miR-26a-5p	False	0.46	12.514604	7.3218403	15.826686	12.935567	miR-26a-5p	False	0.46	2.4360409	-2.8583307	-9.196516	5.2517457	miR-26a-5p	True	0.15	15.591637	5.176796	14.350166	4.15941
TTCAAGTAATCCAGGATAGGCTTTTCT	miR-26a-5p	True	0.28	0.19	Ensemble	miRNA	mir-26a-1;mir-26a-2	miRNA	LOCO	True	False	False	['LC']	<span style="color:green">Baseline, Seq, Seq-Seq</span>	<span style="color:green">>---✓-</span><span style="color:goldenrod">|</span><span style="color:red">-----<</span>	TTCAAGTAATCCAGGATAGGCT	...((((.(((...)))..))))....	miRNA	<span style="background-color:lightgreen">TTCAAGTAATCCAGGATAGGCT</span>	False	False	False	miR-26a-5p	True	0.19	0.35752532	2.6132216	7.623391	6.496486	GAS5__ENST00000650796.1_binpos-180:210	True	0.19	4.2610354	-4.3434706	1.9135958	-6.3454447	miR-26a-5p	False	0.48	12.4888735	7.254522	15.824427	12.935785	5.8S_binpos-0:27	False	0.48	2.31376	-2.870727	-9.200301	5.2507434	miR-26a-5p	True	0.19	15.592859	5.1556635	14.336468	4.1659184
TTCAAGTAATCCAGGATAGGCTTTTG	miR-26a-5p	True	0.3	0.15	Ensemble	miRNA	mir-26a-2	miRNA	LOCO	True	False	False	['LC']	<span style="color:green">Baseline, Seq-Seq</span>	<span style="color:green">>--✓--</span><span style="color:goldenrod">|</span><span style="color:red">-----<</span>	TTCAAGTAATCCAGGATAGGCT	...((((.(((...)))..))))...	miRNA	<span style="background-color:lightgreen">TTCAAGTAATCCAGGATAGGCT</span>	False	False	False	28S_binpos-1650:1680	False	0.54	0.8737787	3.0500255	7.6521087	6.4942775	miR-26a-5p	True	0.15	4.2484074	-4.2640514	1.9233071	-6.33648	miR-26a-5p	False	0.46	12.569089	7.291206	15.830909	12.930252	piR_0521_binpos-2080:2106	False	0.54	2.4534755	-2.7855828	-9.200007	5.2588015	miR-26a-5p	True	0.15	15.553004	5.220027	14.351866	4.150547
TTCAAGTAATCCAGGATAGGCTTTTT	miR-26a-5p	True	0.3	0.15	Ensemble	miRNA	mir-26a-2	miRNA	LOCO	True	False	False	['LC']	<span style="color:green">Baseline, Seq-Seq</span>	<span style="color:green">>--✓--</span><span style="color:goldenrod">|</span><span style="color:red">-----<</span>	TTCAAGTAATCCAGGATAGGCT	...((((.(((...)))..))))...	miRNA	<span style="background-color:lightgreen">TTCAAGTAATCCAGGATAGGCT</span>	False	False	False	snoDB0462_binpos-50:75	False	0.46	-0.06031684	2.8036158	7.6795974	6.468223	miR-26a-5p	True	0.15	4.2702675	-4.367203	1.9392896	-6.322887	snoDB0437_binpos-30:60	False	0.5	12.499537	7.3261175	15.8288355	12.936742	28S_binpos-3600:3630	False	0.46	2.4288218	-2.8527021	-9.195806	5.246065	miR-26a-5p	True	0.15	15.61261	5.191742	14.366284	4.1458845
TTCAAGTAATCCAGGATAGGCTTTTTT	miR-26a-5p	True	0.3	0.19	Ensemble	miRNA	mir-26a-2	miRNA	LOCO	True	False	False	['LC']	<span style="color:green">Baseline, Seq-Seq</span>	<span style="color:green">>---✓-</span><span style="color:goldenrod">|</span><span style="color:red">-----<</span>	TTCAAGTAATCCAGGATAGGCT	...((((.(((...)))..))))....	miRNA	<span style="background-color:lightgreen">TTCAAGTAATCCAGGATAGGCT</span>	False	False	False	snoDB0462_binpos-50:75	False	0.48	-1.4147432	2.429675	7.697952	6.4627523	miR-26a-5p	True	0.19	4.2821937	-4.3727183	1.9246626	-6.3442307	snoDB0437_binpos-30:60	False	0.56	12.502665	7.3481884	15.826191	12.937325	28S_binpos-3600:3630	False	0.5	2.3699813	-2.8540008	-9.203283	5.2590694	miR-26a-5p	True	0.19	15.602374	5.212116	14.397604	4.1205626
TTCAAGTAATCCAGGATAGGCTTTTTTT	RNU1-1__ENST00000383925.1_binpos-28:56	True	0.3	0.21	Ensemble	snRNA	mir-26a-2	miRNA	LOCO	True	False	False	['LC']	<span style="color:green">Baseline, Seq-Seq</span>	<span style="color:green">>---✓-</span><span style="color:goldenrod">|</span><span style="color:red">-----<</span>	TTCAAGTAATCCAGGATAGGCT	...((((.(((...)))..)))).....	snRNA	<span style="background-color:lightgreen">TTCAAGTAATCCAGGATAGGCT</span>	False	False	False	piR_0224_binpos-5376:5400	False	0.5	3.6190023	9.764321	7.7440114	6.4269714	RNU1-1__ENST00000383925.1_binpos-28:56	True	0.21	4.2947083	-4.388246	1.9157742	-6.3469996	snoDB0437_binpos-30:60	False	0.57	12.521545	7.323528	15.826467	12.9384365	5.8S_binpos-0:27	False	0.5	2.3115685	-2.8875575	-9.200482	5.253286	MT-CYB__ENST00000361789.2_binpos-1008:1036	True	0.21	15.612801	5.193031	14.427088	4.1039877
TTCAAGTAATCCAGGATAGGCTTTTTTTT	nan__ENST00000666735.1_binpos-87:116	True	0.3	0.24	Ensemble	lncRNA	no_annotation	no_annotation	no_annotation	True	False	False	['LC']	<span style="color:green">Baseline, Seq-Seq</span>	<span style="color:green">>----✓</span><span style="color:goldenrod">|</span><span style="color:red">-----<</span>	TTCAAGTAATCCAGGATAGGCT	...((((.(((...)))..))))......	lncRNA	<span style="background-color:lightgreen">TTCAAGTAATCCAGGATAGGCT</span>	False	False	False	piR_0224_binpos-5376:5400	False	0.48	6.8590803	7.5727406	7.7879763	6.39215	nan__ENST00000666735.1_binpos-87:116	True	0.24	4.260579	-4.41497	1.9251256	-6.338221	snoDB0437_binpos-30:60	False	0.55	12.447638	7.3219457	15.82679	12.93875	5.8S_binpos-0:27	False	0.48	2.33537	-2.9888434	-9.205822	5.261632	ANXA1__ENST00000376911.1_binpos-840:868	True	0.24	15.60858	5.188281	14.421817	4.0852275
TTCAAGTAATCCAGGATAGGG	miR-26a-5p	True	0.3	0.09	Ensemble	miRNA	mir-26a-1;mir-26a-2	miRNA	LOCO	True	False	False	['LC']	<span style="color:green">Baseline, Seq, Seq-Rev, Seq-Seq, Seq-Struct</span>	<span style="color:green">>-✓---</span><span style="color:goldenrod">|</span><span style="color:red">-----<</span>	TTCAAGTAATCCAGGATAGGCT	..........((......)).	miRNA	<span style="background-color:lightgreen">TTCAAGTAATCCAGGATAGG</span>CT	False	False	False	miR-26b-5p	True	0.1	-1.7265347	2.485569	7.8593774	6.5894895	miR-26a-5p	True	0.09	4.659709	-4.067011	2.1068604	-6.1424956	miR-26a-5p	True	0.09	15.101298	-2.2715483	1.4269465	7.2457814	miR-26a-5p	True	0.09	3.3056936	-3.6916068	-8.970139	5.0865545	miR-26a-5p	True	0.09	15.593901	4.9787006	14.174505	4.3162785
TTCAAGTAATCCAGGATAGGGA	miR-26a-5p	True	0.28	0.09	Ensemble	miRNA	mir-26a-1;mir-26a-2	miRNA	LOCO	True	True	False	['TCGA', 'LC']	<span style="color:green">Baseline, Seq, Seq-Rev, Seq-Seq, Seq-Struct</span>	<span style="color:green">>-✓---</span><span style="color:goldenrod">|</span><span style="color:red">-----<</span>	TTCAAGTAATCCAGGATAGGCT	..........((......))..	miRNA	<span style="background-color:lightgreen">TTCAAGTAATCCAGGATAGG</span>CT	False	False	False	miR-26a-5p	True	0.09	-1.7438043	2.284612	7.798988	6.608713	miR-26a-5p	True	0.09	4.643287	-4.0337467	2.0999045	-6.1510696	miR-26a-5p	True	0.09	13.702757	-6.2197514	1.4009548	7.1805463	miR-26a-5p	True	0.09	3.3019056	-3.7447362	-8.959331	5.0509143	miR-26a-5p	True	0.09	15.596808	4.951249	14.170932	4.3214054
TTCAAGTAATCCAGGATAGGGAA	miR-26a-5p	True	0.28	0.13	Ensemble	miRNA	mir-26a-1;mir-26a-2	miRNA	LOCO	True	False	False	['LC']	<span style="color:green">Baseline, Seq, Seq-Rev, Seq-Seq, Seq-Struct</span>	<span style="color:green">>--✓--</span><span style="color:goldenrod">|</span><span style="color:red">-----<</span>	TTCAAGTAATCCAGGATAGGCT	.........(((.......))).	miRNA	<span style="background-color:lightgreen">TTCAAGTAATCCAGGATAGG</span>CT	False	False	False	miR-26a-5p	True	0.13	-1.9349388	2.4549062	7.836382	6.645879	miR-26a-5p	True	0.13	4.6460266	-4.0231695	2.1102214	-6.146014	miR-26a-5p	True	0.13	14.05287	-4.300786	18.970127	12.588105	miR-26a-5p	True	0.13	3.2394817	-3.7045512	-8.957895	5.059896	MT-CYB__ENST00000361789.2_binpos-1008:1036	True	0.13	15.604141	4.9663186	14.161247	4.3208437
TTCAAGTAATCCAGGATAGGGC	miR-26a-5p	True	0.28	0.09	Ensemble	miRNA	mir-26a-1;mir-26a-2	miRNA	LOCO	True	False	False	['LC']	<span style="color:green">Baseline, Seq, Seq-Rev, Seq-Seq, Seq-Struct</span>	<span style="color:green">>-✓---</span><span style="color:goldenrod">|</span><span style="color:red">-----<</span>	TTCAAGTAATCCAGGATAGGCT	.........(((......))).	miRNA	<span style="background-color:lightgreen">TTCAAGTAATCCAGGATAGG</span>CT	False	False	False	miR-26a-5p	True	0.09	-1.5204101	3.1967318	7.807159	6.6000686	miR-26a-5p	True	0.09	3.51118	-3.12366	2.108196	-6.142696	miR-26a-5p	True	0.09	13.591984	-6.193903	5.2506495	-0.962888	miR-26a-5p	True	0.09	3.27468	-3.612262	-8.983943	5.0957866	miR-26a-5p	True	0.09	15.597756	4.960783	14.153096	4.3429785
TTCAAGTAATCCAGGATAGGGG	miR-26a-5p	True	0.3	0.09	Ensemble	miRNA	mir-26a-1;mir-26a-2	miRNA	LOCO	True	False	False	['LC']	<span style="color:green">Baseline, Seq, Seq-Rev, Seq-Seq, Seq-Struct</span>	<span style="color:green">>-✓---</span><span style="color:goldenrod">|</span><span style="color:red">-----<</span>	TTCAAGTAATCCAGGATAGGCT	.........(((......))).	miRNA	<span style="background-color:lightgreen">TTCAAGTAATCCAGGATAGG</span>CT	False	False	False	miR-361-5p	True	0.14	-1.3914417	2.6727126	7.8434415	6.6215944	miR-26a-5p	True	0.09	4.671619	-4.085327	2.10551	-6.1457763	miR-361-5p	True	0.09	13.649085	-6.241577	5.2529974	-0.9390858	miR-26a-5p	True	0.09	3.298088	-3.6945324	-8.952445	5.069165	MT-CYB__ENST00000361789.2_binpos-1008:1036	True	0.09	15.595147	4.9540925	14.153904	4.333528
TTCAAGTAATCCAGGATAGGGT	miR-26a-5p	True	0.3	0.05	Ensemble	miRNA	mir-26a-1;mir-26a-2	miRNA	LOCO	True	False	False	['LC']	<span style="color:green">Baseline, Seq, Seq-Rev, Seq-Seq, Seq-Struct</span>	<span style="color:green">>✓----</span><span style="color:goldenrod">|</span><span style="color:red">-----<</span>	TTCAAGTAATCCAGGATAGGCT	........((((......))))	miRNA	<span style="background-color:lightgreen">TTCAAGTAATCCAGGATAGG</span>CT	False	False	False	miR-26b-5p	True	0.09	-1.3196492	2.6117058	7.8684754	6.6013465	miR-26a-5p	True	0.05	3.9813094	-3.6951876	2.138679	-6.1041446	miR-361-5p	True	0.05	5.4491987	-12.606772	4.4507065	4.4080486	miR-26a-5p	True	0.05	3.304905	-3.7241025	-8.915078	5.0108876	MT-CYB__ENST00000361789.2_binpos-1008:1036	True	0.05	15.597222	4.947278	14.15868	4.3313413
TTCAAGTAATCCAGGATAGGGTA	miR-26a-5p	True	0.3	0.09	Ensemble	miRNA	mir-26a-1;mir-26a-2	miRNA	LOCO	True	False	False	['LC']	<span style="color:green">Baseline, Seq, Seq-Rev, Seq-Seq, Seq-Struct</span>	<span style="color:green">>-✓---</span><span style="color:goldenrod">|</span><span style="color:red">-----<</span>	TTCAAGTAATCCAGGATAGGCT	........((((......)))).	miRNA	<span style="background-color:lightgreen">TTCAAGTAATCCAGGATAGG</span>CT	False	False	False	miR-26b-5p	True	0.13	-1.2556765	2.5505424	7.8192625	6.611413	miR-26a-5p	True	0.09	3.8698118	-3.643112	2.145302	-6.097232	miR-26a-5p	True	0.09	14.026144	-4.403483	-0.8214364	8.298081	miR-26a-5p	True	0.09	3.2642016	-3.7186868	-8.936142	5.0322313	MT-CYB__ENST00000361789.2_binpos-1008:1036	True	0.09	15.569475	4.9093676	14.163794	4.3230624
TTCAAGTAATCCAGGATAGGGTT	miR-26a-5p	True	0.3	0.09	Ensemble	miRNA	mir-26a-1;mir-26a-2	miRNA	LOCO	True	False	False	['LC']	<span style="color:green">Baseline, Seq, Seq-Rev, Seq-Seq, Seq-Struct</span>	<span style="color:green">>-✓---</span><span style="color:goldenrod">|</span><span style="color:red">-----<</span>	TTCAAGTAATCCAGGATAGGCT	.......(((((......)))))	miRNA	<span style="background-color:lightgreen">TTCAAGTAATCCAGGATAGG</span>CT	False	False	False	miR-26b-5p	True	0.13	-0.79205847	2.698467	7.9012303	6.5838184	miR-26a-5p	True	0.09	4.2523003	-4.329819	2.1390615	-6.102686	miR-26b-5p	True	0.13	5.5452814	-12.553766	2.0032682	7.756813	miR-26a-5p	True	0.09	3.0393026	-3.6040134	-8.944112	5.0512524	MT-CYB__ENST00000361789.2_binpos-1008:1036	True	0.09	15.612781	4.9413404	14.158963	4.3190703
TTCAAGTAATCCAGGATAGGGTTT	miR-26a-5p	True	0.3	0.12	Ensemble	miRNA	mir-26a-1;mir-26a-2	miRNA	LOCO	True	False	False	['LC']	<span style="color:green">Baseline, Seq, Seq-Seq, Seq-Struct</span>	<span style="color:green">>--✓--</span><span style="color:goldenrod">|</span><span style="color:red">-----<</span>	TTCAAGTAATCCAGGATAGGCT	.......(((((......))))).	miRNA	<span style="background-color:lightgreen">TTCAAGTAATCCAGGATAGG</span>CT	False	False	False	miR-26b-5p	True	0.17	3.8929245	9.713202	7.936384	6.53855	miR-26a-5p	True	0.12	4.244574	-4.305033	2.15911	-6.0799975	miR-26b-5p	True	0.17	16.457369	3.6998029	5.811497	5.7692103	miR-26a-5p	False	0.37	2.6036534	-3.0576472	-8.926179	5.0572095	MT-CYB__ENST00000361789.2_binpos-1008:1036	True	0.12	15.607319	4.9930477	14.195395	4.3011923
TTCAAGTAATCCAGGATAGGT	miR-26b-5p	True	0.28	0.05	Ensemble	miRNA	mir-26a-1;mir-26a-2;mir-26b	miRNA	LOCO	True	True	False	['TCGA', 'LC']	<span style="color:green">Baseline, Seq, Seq-Rev, Seq-Seq, Seq-Struct</span>	<span style="color:green">>✓----</span><span style="color:goldenrod">|</span><span style="color:red">-----<</span>	TTCAAGTAATTCAGGATAGGT	..........((......)).	miRNA	<span style="background-color:lightgreen">TTCAAGTAAT</span><span style="background-color:red">T</span><span style="background-color:lightgreen">CAGGATAGGT</span>	False	False	False	miR-26b-5p	True	0.05	-1.7828215	2.521395	7.8514557	6.6141562	miR-26a-5p	True	0.05	4.6707096	-4.072032	2.1143909	-6.138563	miR-26a-5p	True	0.05	15.09669	-2.2938678	1.428396	7.2591887	miR-26a-5p	True	0.05	3.3472252	-3.7365668	-8.927569	5.020121	miR-26a-5p	True	0.05	15.575158	4.947317	14.185892	4.29539
TTCAAGTAATCCAGGATAGGTA	miR-26b-5p	True	0.28	0.09	Ensemble	miRNA	mir-26a-1;mir-26a-2;mir-26b	miRNA	LOCO	True	True	False	['TCGA', 'LC']	<span style="color:green">Baseline, Seq, Seq-Rev, Seq-Seq, Seq-Struct</span>	<span style="color:green">>-✓---</span><span style="color:goldenrod">|</span><span style="color:red">-----<</span>	TTCAAGTAATTCAGGATAGGT	..........((......))..	miRNA	<span style="background-color:lightgreen">TTCAAGTAAT</span><span style="background-color:red">T</span><span style="background-color:lightgreen">CAGGATAGGT</span>	False	False	False	miR-26b-5p	True	0.09	-1.686292	2.3726737	7.831993	6.618835	miR-26a-5p	True	0.09	4.661608	-4.0606985	2.1069736	-6.143806	miR-26a-5p	True	0.09	13.685564	-6.2495275	1.3821594	7.161909	miR-26a-5p	True	0.09	3.3165042	-3.7675073	-8.925301	5.025969	MT-CYB__ENST00000361789.2_binpos-1008:1036	True	0.09	15.515574	4.889602	14.170768	4.333529
TTCAAGTAATCCAGGATAGGTAA	miR-26a-5p	True	0.3	0.13	Ensemble	miRNA	mir-26a-1;mir-26a-2;mir-26b	miRNA	LOCO	True	True	False	['TCGA', 'LC']	<span style="color:green">Baseline, Seq-Rev, Seq-Seq, Seq-Struct</span>	<span style="color:green">>--✓--</span><span style="color:goldenrod">|</span><span style="color:red">-----<</span>	TTCAAGTAATCCAGGATAGGCT	..........((......))...	miRNA	<span style="background-color:lightgreen">TTCAAGTAATCCAGGATAGG</span>CT	False	False	False	miR-26b-5p	False	0.43	-1.9468635	2.6718144	7.8457575	6.6277122	miR-26a-5p	True	0.13	4.6914296	-4.0345917	2.1051748	-6.147025	miR-26a-5p	True	0.13	14.626507	-3.0634909	1.3940531	7.1880283	miR-26a-5p	True	0.13	3.25765	-3.72239	-8.925877	5.0258665	MT-CYB__ENST00000361789.2_binpos-1008:1036	True	0.13	15.512036	4.8811855	14.158196	4.338892
TTCAAGTAATCCAGGATAGGTAG	28S_binpos-4380:4410	True	0.28	0.13	Ensemble	rRNA	mir-26a-1;mir-26a-2;mir-26b	miRNA	LOCO	True	True	False	['TCGA', 'LC']	<span style="color:green">Baseline, Seq, Seq-Rev, Seq-Seq, Seq-Struct</span>	<span style="color:green">>--✓--</span><span style="color:goldenrod">|</span><span style="color:red">-----<</span>	TTCAAGTAATTCAGGATAGGT	..........((......))...	rRNA	<span style="background-color:lightgreen">TTCAAGTAAT</span><span style="background-color:red">T</span><span style="background-color:lightgreen">CAGGATAGGT</span>	False	False	False	28S_binpos-4380:4410	True	0.13	-1.4264024	2.4534798	7.850983	6.5842705	miR-26a-5p	True	0.13	4.66893	-4.063022	2.093209	-6.1571403	miR-26a-5p	True	0.13	14.584465	-3.1013107	1.3920641	7.1923976	miR-26a-5p	True	0.13	3.2743673	-3.7352912	-8.925748	5.0305905	ZNF611__ENST00000597566.5_binpos-30:60	True	0.13	15.517177	4.878526	14.16703	4.331402
TTCAAGTAATCCAGGATAGGTAT	miR-26a-5p	True	0.3	0.09	Ensemble	miRNA	mir-26a-1;mir-26a-2;mir-26b	miRNA	LOCO	True	False	False	['LC']	<span style="color:green">Baseline, Seq, Seq-Rev, Seq-Seq, Seq-Struct</span>	<span style="color:green">>-✓---</span><span style="color:goldenrod">|</span><span style="color:red">-----<</span>	TTCAAGTAATCCAGGATAGGCT	..........((......))...	miRNA	<span style="background-color:lightgreen">TTCAAGTAATCCAGGATAGG</span>CT	False	False	False	16S_binpos-1290:1320	True	0.13	-1.7109745	2.3117952	7.8270817	6.652007	miR-26a-5p	True	0.09	4.674894	-4.0659137	2.1243606	-6.126533	miR-26a-5p	True	0.09	14.628857	-3.0521412	1.3937863	7.185093	miR-26a-5p	True	0.09	3.2766032	-3.7457173	-8.945524	5.049575	16S_binpos-270:300	True	0.09	15.533698	4.9298487	14.146196	4.352489
TTCAAGTAATCCAGGATAGGTC	miR-26b-5p	True	0.28	0.09	Ensemble	miRNA	mir-26a-1;mir-26a-2;mir-26b	miRNA	LOCO	True	False	False	['LC']	<span style="color:green">Baseline, Seq, Seq-Rev, Seq-Seq, Seq-Struct</span>	<span style="color:green">>-✓---</span><span style="color:goldenrod">|</span><span style="color:red">-----<</span>	TTCAAGTAATTCAGGATAGGT	..........((......))..	miRNA	<span style="background-color:lightgreen">TTCAAGTAAT</span><span style="background-color:red">T</span><span style="background-color:lightgreen">CAGGATAGGT</span>	False	False	False	miR-26b-5p	True	0.09	-0.65030056	2.725289	7.894608	6.605856	miR-26a-5p	True	0.09	4.658096	-4.0865054	2.1104016	-6.142315	miR-361-5p	True	0.09	14.051502	-6.1938443	1.406985	7.178567	miR-26a-5p	True	0.09	3.3134625	-3.7577353	-8.910028	5.0165043	miR-26a-5p	True	0.09	15.5637665	4.918445	14.226796	4.2906184
TTCAAGTAATCCAGGATAGGTG	16S_binpos-1290:1320	True	0.28	0.09	Ensemble	rRNA	mir-26a-1;mir-26a-2;mir-26b	miRNA	LOCO	True	False	False	['LC']	<span style="color:green">Baseline, Seq, Seq-Rev, Seq-Seq, Seq-Struct</span>	<span style="color:green">>-✓---</span><span style="color:goldenrod">|</span><span style="color:red">-----<</span>	TTCAAGTAATTCAGGATAGGT	..........((......))..	rRNA	<span style="background-color:lightgreen">TTCAAGTAAT</span><span style="background-color:red">T</span><span style="background-color:lightgreen">CAGGATAGGT</span>	False	False	False	16S_binpos-1290:1320	True	0.09	-1.4594826	2.6633532	7.932156	6.653511	miR-26a-5p	True	0.09	4.6737313	-4.043681	2.1183197	-6.12813	miR-26a-5p	True	0.09	13.915243	-6.2451434	1.4017147	7.176254	miR-26a-5p	True	0.09	3.331583	-3.7926176	-8.921683	5.0246015	miR-26a-5p	True	0.09	15.572312	4.9354367	14.179863	4.3202424
TTCAAGTAATCCAGGATAGGTGT	miR-26a-5p	True	0.3	0.09	Ensemble	miRNA	mir-26a-1;mir-26a-2;mir-26b	miRNA	LOCO	True	False	False	['LC']	<span style="color:green">Baseline, Seq-Rev, Seq-Seq, Seq-Struct</span>	<span style="color:green">>-✓---</span><span style="color:goldenrod">|</span><span style="color:red">-----<</span>	TTCAAGTAATCCAGGATAGGCT	..........((......))...	miRNA	<span style="background-color:lightgreen">TTCAAGTAATCCAGGATAGG</span>CT	False	False	False	16S_binpos-1290:1320	False	0.52	-1.2415342	2.8114102	7.918786	6.6560283	miR-26a-5p	True	0.09	4.6801953	-4.0447416	2.123325	-6.135118	5S_binpos-0:25	True	0.13	14.678491	-3.042311	1.3895898	7.1717043	miR-26a-5p	True	0.13	3.2344484	-3.6550336	-8.924995	5.0261874	miR-26a-5p	True	0.09	15.570659	4.920873	14.137341	4.3639607
TTCAAGTAATCCAGGATAGGTT	miR-26a-5p	True	0.3	0.05	Ensemble	miRNA	mir-26a-1;mir-26a-2;mir-26b	miRNA	LOCO	True	True	False	['TCGA', 'LC']	<span style="color:green">Baseline, Seq, Seq-Rev, Seq-Seq, Seq-Struct</span>	<span style="color:green">>✓----</span><span style="color:goldenrod">|</span><span style="color:red">-----<</span>	TTCAAGTAATCCAGGATAGGCT	..........((......))..	miRNA	<span style="background-color:lightgreen">TTCAAGTAATCCAGGATAGG</span>CT	False	False	False	miR-26b-5p	True	0.09	-1.0113397	2.660148	7.9389534	6.5911784	miR-26a-5p	True	0.05	4.6915684	-4.097614	2.1302698	-6.1204476	miR-26a-5p	True	0.09	13.67359	-6.2820783	1.3975457	7.192749	miR-26a-5p	True	0.05	3.2092957	-3.7122965	-8.914517	5.018934	miR-26a-5p	True	0.05	15.56551	4.9322605	14.132609	4.3815
TTCAAGTAATCCAGGATAGGTTA	miR-26a-5p	True	0.3	0.09	Ensemble	miRNA	mir-26a-1;mir-26a-2;mir-26b	miRNA	LOCO	True	False	False	['LC']	<span style="color:green">Baseline, Seq, Seq-Rev, Seq-Seq, Seq-Struct</span>	<span style="color:green">>-✓---</span><span style="color:goldenrod">|</span><span style="color:red">-----<</span>	TTCAAGTAATCCAGGATAGGCT	..........((......))...	miRNA	<span style="background-color:lightgreen">TTCAAGTAATCCAGGATAGG</span>CT	False	False	False	miR-26b-5p	True	0.13	-0.9869696	2.6901693	7.8723116	6.5998445	miR-26a-5p	True	0.09	4.6750774	-4.0727763	2.0905354	-6.166804	miR-26a-5p	True	0.09	14.661446	-3.0243168	1.3874702	7.1780763	miR-26a-5p	True	0.09	3.0990956	-3.6238985	-8.8657	5.0132384	MT-CYB__ENST00000361789.2_binpos-1008:1036	True	0.09	15.556364	4.9512224	14.186956	4.3207383
TTCAAGTAATCCAGGATAGGTTC	miR-26a-5p	True	0.3	0.09	Ensemble	miRNA	mir-26a-1;mir-26a-2;mir-26b	miRNA	LOCO	True	False	False	['LC']	<span style="color:green">Baseline, Seq, Seq-Rev, Seq-Seq, Seq-Struct</span>	<span style="color:green">>-✓---</span><span style="color:goldenrod">|</span><span style="color:red">-----<</span>	TTCAAGTAATCCAGGATAGGCT	..........((......))...	miRNA	<span style="background-color:lightgreen">TTCAAGTAATCCAGGATAGG</span>CT	False	False	False	miR-26b-5p	True	0.13	-0.14332952	2.5552943	7.9117703	6.611205	miR-26a-5p	True	0.09	4.6525474	-4.0587916	2.108258	-6.1456776	miR-26b-5p	True	0.13	14.582679	-3.0869157	1.3895059	7.181084	miR-26a-5p	True	0.09	3.1090941	-3.6290176	-8.915457	5.0263596	miR-26a-5p	True	0.09	15.565475	4.9319887	14.177999	4.3288083
TTCAAGTAATCCAGGATAGGTTG	miR-26a-5p	True	0.3	0.09	Ensemble	miRNA	miR-26a-5p;mir-26b	miRNA	LOCO	True	False	False	['LC']	<span style="color:green">Baseline, Seq, Seq-Rev, Seq-Seq, Seq-Struct</span>	<span style="color:green">>-✓---</span><span style="color:goldenrod">|</span><span style="color:red">-----<</span>	TTCAAGTAATCCAGGATAGGCT	..........((......))...	miRNA	<span style="background-color:lightgreen">TTCAAGTAATCCAGGATAGG</span>CT	False	False	False	miR-26b-5p	True	0.13	-0.53033715	2.6992466	7.942307	6.6196604	miR-26a-5p	True	0.09	4.314375	-4.3355293	2.112658	-6.1379924	miR-26a-5p	True	0.13	14.665634	-2.9985752	1.3878053	7.178115	miR-26a-5p	True	0.09	3.1420496	-3.6687303	-8.913998	5.012969	miR-26a-5p	True	0.09	15.565003	4.931539	14.192017	4.328293
TTCAAGTAATCCAGGATAGGTTT	miR-26a-5p	True	0.3	0.09	Ensemble	miRNA	mir-26a-1;mir-26a-2;mir-26b	miRNA	LOCO	True	False	False	['LC']	<span style="color:green">Baseline, Seq, Seq-Rev, Seq-Seq, Seq-Struct</span>	<span style="color:green">>-✓---</span><span style="color:goldenrod">|</span><span style="color:red">-----<</span>	TTCAAGTAATCCAGGATAGGCT	..........((......))...	miRNA	<span style="background-color:lightgreen">TTCAAGTAATCCAGGATAGG</span>CT	False	False	False	miR-26b-5p	True	0.13	3.8954093	9.640937	7.947106	6.5569463	miR-26a-5p	True	0.09	4.4020343	-4.4130864	2.0506456	-6.195807	miR-26b-5p	True	0.13	14.63838	-3.0101132	1.3878784	7.1755	miR-26a-5p	True	0.13	3.128409	-3.6686141	-8.938941	5.049878	MT-CYB__ENST00000361789.2_binpos-1008:1036	True	0.09	15.572066	4.9411345	14.204041	4.3209944
TTCAAGTAATCCAGGATAGGTTTT	miR-26a-5p	True	0.3	0.12	Ensemble	miRNA	mir-26a-1;mir-26a-2;mir-26b	miRNA	LOCO	True	False	False	['LC']	<span style="color:green">Baseline, Seq, Seq-Rev, Seq-Seq, Seq-Struct</span>	<span style="color:green">>--✓--</span><span style="color:goldenrod">|</span><span style="color:red">-----<</span>	TTCAAGTAATCCAGGATAGGCT	..........((......))....	miRNA	<span style="background-color:lightgreen">TTCAAGTAATCCAGGATAGG</span>CT	False	False	False	snoDB0462_binpos-50:75	True	0.17	4.128734	9.855832	7.977609	6.4594545	miR-26a-5p	True	0.12	4.3852715	-4.409022	2.1145759	-6.1466036	miR-26b-5p	True	0.17	14.137594	3.806026	1.3919531	7.187662	miR-26a-5p	True	0.17	2.6243708	-3.074494	-8.978382	5.0564322	MT-CYB__ENST00000361789.2_binpos-1008:1036	True	0.12	15.594574	5.0011845	14.205435	4.2977443
TTCAAGTAATCCAGGATAGGTTTTT	miR-26a-5p	True	0.3	0.16	Ensemble	miRNA	mir-26a-2	miRNA	LOCO	True	False	False	['LC']	<span style="color:green">Baseline, Seq, Seq-Seq</span>	<span style="color:green">>--✓--</span><span style="color:goldenrod">|</span><span style="color:red">-----<</span>	TTCAAGTAATCCAGGATAGGCT	..........((......)).....	miRNA	<span style="background-color:lightgreen">TTCAAGTAATCCAGGATAGG</span>CT	False	False	False	snoDB0462_binpos-50:75	True	0.2	4.238381	9.810452	7.95963	6.404323	miR-26a-5p	True	0.16	4.320352	-4.3865156	2.0643797	-6.194035	snoDB0904_binpos-112:133	False	0.5	8.727086	12.464212	1.4031495	7.2127576	miR-26a-5p	False	0.48	2.5595624	-3.1007352	-9.0930605	5.092405	MT-CYB__ENST00000361789.2_binpos-1008:1036	True	0.16	15.598647	5.0697904	14.253202	4.2460456
TTCAAGTAATCCAGGATAGT	miR-26a-5p	True	0.3	0.09	Ensemble	miRNA	mir-26a-1;mir-26a-2	miRNA	LOCO	True	True	False	['TCGA', 'LC']	<span style="color:green">Baseline, Seq, Seq-Rev, Seq-Seq, Seq-Struct</span>	<span style="color:green">>-✓---</span><span style="color:goldenrod">|</span><span style="color:red">-----<</span>	TTCAAGTAATCCAGGATAGGCT	....................	miRNA	<span style="background-color:lightgreen">TTCAAGTAATCCAGGATAG</span>GCT	False	False	False	miR-26b-5p	True	0.1	-1.7858948	3.0971298	7.882677	6.618294	miR-26a-5p	True	0.09	4.5663943	-3.7964501	2.1816537	-6.0617228	miR-26a-5p	True	0.1	8.5757885	12.102137	1.4926614	7.955364	miR-26a-5p	True	0.09	3.2645886	-3.6279573	-8.906234	4.986931	miR-26a-5p	True	0.09	15.568113	4.8508573	14.112021	4.3872137
TTCAAGTAATCCAGGATAGTA	miR-26b-5p	True	0.28	0.14	Ensemble	miRNA	mir-26a-1;mir-26a-2	miRNA	LOCO	True	True	False	['TCGA', 'LC']	<span style="color:green">Baseline, Seq, Seq-Rev, Seq-Seq, Seq-Struct</span>	<span style="color:green">>--✓--</span><span style="color:goldenrod">|</span><span style="color:red">-----<</span>	TTCAAGTAATTCAGGATAGGT	.....................	miRNA	<span style="background-color:lightgreen">TTCAAGTAAT</span><span style="background-color:red">T</span><span style="background-color:lightgreen">CAGGATAG</span>GT	False	False	False	miR-26b-5p	True	0.14	-2.1242886	2.67355	7.8484044	6.621332	miR-26a-5p	True	0.14	4.5508175	-3.7590172	2.1406026	-6.099848	miR-26a-5p	True	0.14	6.7969394	-6.561761	1.4738765	7.9387484	miR-26a-5p	True	0.14	3.3327227	-3.7420044	-8.946354	5.027949	MT-CYB__ENST00000361789.2_binpos-1008:1036	True	0.14	15.586817	4.852816	14.07826	4.41391
TTCAAGTAATCCAGGATAGTAA	miR-26a-5p	True	0.3	0.14	Ensemble	miRNA	mir-26a-1;mir-26a-2	miRNA	LOCO	True	False	False	['LC']	<span style="color:green">Baseline, Seq-Rev, Seq-Seq, Seq-Struct</span>	<span style="color:green">>--✓--</span><span style="color:goldenrod">|</span><span style="color:red">-----<</span>	TTCAAGTAATCCAGGATAGGCT	......................	miRNA	<span style="background-color:lightgreen">TTCAAGTAATCCAGGATAG</span>GCT	False	False	False	12S_binpos-270:300	False	0.42	-2.1625369	2.3979225	7.8529353	6.6317077	miR-26a-5p	True	0.14	4.5596	-3.6924925	2.142073	-6.103638	miR-26a-5p	True	0.14	2.506016	-5.335656	5.3922	14.063475	miR-26a-5p	True	0.14	3.3441634	-3.779352	-8.929275	5.007428	miR-26a-5p	True	0.14	15.588088	4.8555737	14.081071	4.418649
TTCAAGTAATCCAGGATAGTAC	miR-26a-5p	True	0.3	0.14	Ensemble	miRNA	mir-26a-1;mir-26a-2	miRNA	LOCO	True	False	False	['LC']	<span style="color:green">Baseline, Seq-Rev, Seq-Seq, Seq-Struct</span>	<span style="color:green">>--✓--</span><span style="color:goldenrod">|</span><span style="color:red">-----<</span>	TTCAAGTAATCCAGGATAGGCT	......................	miRNA	<span style="background-color:lightgreen">TTCAAGTAATCCAGGATAG</span>GCT	False	False	False	28S_binpos-4380:4410	False	0.46	-2.7034748	1.9268597	7.849686	6.6105146	miR-26a-5p	True	0.14	4.5540714	-3.7573845	2.1394362	-6.100771	miR-26a-5p	True	0.14	2.5307405	-5.2128205	5.3932056	14.06577	miR-26a-5p	True	0.14	3.4147713	-3.7741911	-8.908244	5.000543	MT-CYB__ENST00000361789.2_binpos-1008:1036	True	0.14	15.621414	4.8867726	14.084059	4.4090414
TTCAAGTAATCCAGGATAGTAG	miR-26a-5p	True	0.3	0.14	Ensemble	miRNA	mir-26a-1;mir-26a-2	miRNA	LOCO	True	False	False	['LC']	<span style="color:green">Baseline, Seq, Seq-Rev, Seq-Seq, Seq-Struct</span>	<span style="color:green">>--✓--</span><span style="color:goldenrod">|</span><span style="color:red">-----<</span>	TTCAAGTAATCCAGGATAGGCT	......................	miRNA	<span style="background-color:lightgreen">TTCAAGTAATCCAGGATAG</span>GCT	False	False	False	28S_binpos-4380:4410	True	0.18	-1.8986335	1.9369203	7.880492	6.635704	miR-26a-5p	True	0.14	4.563767	-3.767587	2.1554825	-6.0818186	miR-26a-5p	True	0.14	2.572461	-5.2576656	5.399159	14.050182	miR-26a-5p	True	0.14	3.3296607	-3.7716618	-8.921126	5.0154524	MT-CYB__ENST00000361789.2_binpos-1008:1036	True	0.14	15.587569	4.8644977	14.056411	4.442464
TTCAAGTAATCCAGGATAGTAT	miR-26a-5p	True	0.3	0.09	Ensemble	miRNA	mir-26a-1;mir-26a-2	miRNA	LOCO	True	False	False	['LC']	<span style="color:green">Baseline, Seq, Seq-Rev, Seq-Seq, Seq-Struct</span>	<span style="color:green">>-✓---</span><span style="color:goldenrod">|</span><span style="color:red">-----<</span>	TTCAAGTAATCCAGGATAGGCT	......................	miRNA	<span style="background-color:lightgreen">TTCAAGTAATCCAGGATAG</span>GCT	False	False	False	16S_binpos-1290:1320	True	0.14	-1.9181137	1.4148171	7.8932657	6.6944656	miR-26a-5p	True	0.09	4.5602374	-3.7540357	2.1375926	-6.10428	miR-26a-5p	True	0.09	2.5672789	-5.302038	5.3844624	14.051463	miR-26a-5p	True	0.09	3.339895	-3.7790008	-8.920005	4.99619	MT-CO2__ENST00000361739.1_binpos-420:450	True	0.09	15.579422	4.83572	14.085267	4.415924
TTCAAGTAATCCAGGATAGTC	miR-26a-5p	True	0.3	0.09	Ensemble	miRNA	mir-26a-1;mir-26a-2	miRNA	LOCO	True	False	False	['LC']	<span style="color:green">Baseline, Seq, Seq-Rev, Seq-Seq, Seq-Struct</span>	<span style="color:green">>-✓---</span><span style="color:goldenrod">|</span><span style="color:red">-----<</span>	TTCAAGTAATCCAGGATAGGCT	.....................	miRNA	<span style="background-color:lightgreen">TTCAAGTAATCCAGGATAG</span>GCT	False	False	False	miR-26b-5p	True	0.14	-0.3499215	2.686787	7.8964252	6.6296563	miR-26a-5p	True	0.09	4.5827684	-3.7514005	2.13634	-6.102577	miR-26a-5p	True	0.14	6.781003	-6.469301	1.5214872	7.992798	miR-26a-5p	True	0.09	3.3430834	-3.7469563	-8.899304	4.983719	miR-26a-5p	True	0.09	15.562339	4.853547	14.038483	4.432503
TTCAAGTAATCCAGGATAGTCA	miR-26a-5p	True	0.3	0.09	Ensemble	miRNA	mir-26a-1;mir-26a-2	miRNA	LOCO	True	False	False	['LC']	<span style="color:green">Baseline, Seq-Rev, Seq-Seq, Seq-Struct</span>	<span style="color:green">>-✓---</span><span style="color:goldenrod">|</span><span style="color:red">-----<</span>	TTCAAGTAATCCAGGATAGGCT	......................	miRNA	<span style="background-color:lightgreen">TTCAAGTAATCCAGGATAG</span>GCT	False	False	False	NPC2__ENST00000554482.1_binpos-224:252	False	0.46	-0.44884306	2.3941252	7.847252	6.633539	miR-26a-5p	True	0.09	4.5720916	-3.7478592	2.141914	-6.1000285	miR-26a-5p	True	0.18	2.6565015	-5.1641736	5.4063053	14.057003	miR-26a-5p	True	0.09	3.3261592	-3.7510588	-8.891042	4.9774604	miR-26a-5p	True	0.09	15.568457	4.871031	14.069946	4.4269114
TTCAAGTAATCCAGGATAGTCC	miR-26a-5p	True	0.3	0.09	Ensemble	miRNA	mir-26a-1;mir-26a-2	miRNA	LOCO	True	False	False	['LC']	<span style="color:green">Baseline, Seq, Seq-Rev, Seq-Seq, Seq-Struct</span>	<span style="color:green">>-✓---</span><span style="color:goldenrod">|</span><span style="color:red">-----<</span>	TTCAAGTAATCCAGGATAGGCT	......................	miRNA	<span style="background-color:lightgreen">TTCAAGTAATCCAGGATAG</span>GCT	False	False	False	miR-26b-5p	True	0.18	-0.13606858	2.7275054	7.9266634	6.631302	miR-26a-5p	True	0.09	4.557852	-3.7546341	2.142803	-6.0925636	miR-26a-5p	True	0.09	2.7979631	-5.356033	5.4045167	14.062739	miR-26a-5p	True	0.09	3.3254576	-3.7605765	-8.910159	5.0004797	miR-26a-5p	True	0.09	15.561809	4.8592167	14.060119	4.4343624
TTCAAGTAATCCAGGATAGTCG	miR-26a-5p	True	0.3	0.09	Ensemble	miRNA	mir-26a-1;mir-26a-2	miRNA	LOCO	True	False	False	['LC']	<span style="color:green">Baseline, Seq, Seq-Rev, Seq-Seq</span>	<span style="color:green">>-✓---</span><span style="color:goldenrod">|</span><span style="color:red">-----<</span>	TTCAAGTAATCCAGGATAGGCT	......................	miRNA	<span style="background-color:lightgreen">TTCAAGTAATCCAGGATAG</span>GCT	False	False	False	12S_binpos-270:300	True	0.18	-1.3615315	3.2274542	7.8458557	6.643597	miR-26a-5p	True	0.09	4.5517254	-3.7613199	2.1296246	-6.110785	3p-CCA-tRF__tRNA-Ala-AGC	False	0.45	2.5146298	-5.0372653	5.382788	14.0217085	miR-26a-5p	True	0.09	1.5758989	-2.1202743	-8.904732	5.000696	miR-26a-5p	True	0.09	15.573386	4.8696694	14.050945	4.422864
TTCAAGTAATCCAGGATAGTCT	miR-26a-5p	True	0.28	0.05	Ensemble	miRNA	miR-26a-5p	miRNA	IsomiR	True	False	False	['LC']	<span style="color:green">Baseline, Seq, Seq-Rev, Seq-Seq, Seq-Struct</span>	<span style="color:green">>✓----</span><span style="color:goldenrod">|</span><span style="color:red">-----<</span>	TTCAAGTAATCCAGGATAGGCT	......................	miRNA	<span style="background-color:lightgreen">TTCAAGTAATCCAGGATAG</span><span style="background-color:red">G</span><span style="background-color:lightgreen">CT</span>	False	False	False	miR-26a-5p	True	0.05	0.16497366	2.2310967	7.907564	6.648732	miR-26a-5p	True	0.05	4.567516	-3.753619	2.126327	-6.1088014	miR-26a-5p	True	0.05	2.7192585	-5.322318	5.425963	14.041161	miR-26a-5p	True	0.05	3.3203056	-3.752616	-8.9063225	4.991372	miR-26a-5p	True	0.05	15.567031	4.8746953	14.061819	4.4270177
TTCAAGTAATCCAGGATAGTCTA	miR-26a-5p	True	0.3	0.09	Ensemble	miRNA	mir-26a-1;mir-26a-2	miRNA	LOCO	True	False	False	['LC']	<span style="color:green">Baseline, Seq-Rev, Seq-Seq, Seq-Struct</span>	<span style="color:green">>-✓---</span><span style="color:goldenrod">|</span><span style="color:red">-----<</span>	TTCAAGTAATCCAGGATAGGCT	.......................	miRNA	<span style="background-color:lightgreen">TTCAAGTAATCCAGGATAG</span><span style="background-color:red">G</span><span style="background-color:lightgreen">CT</span>	False	False	False	miR-26a-5p	False	0.46	-0.35437453	2.502145	7.8515806	6.622279	miR-26a-5p	True	0.09	4.5699105	-3.7473118	2.1382604	-6.10217	miR-26a-5p	True	0.09	6.949632	-4.2366405	5.2905035	17.932926	miR-26a-5p	True	0.09	3.3506896	-3.7941313	-8.915284	5.01205	miR-26a-5p	True	0.09	15.572369	4.9197383	14.074927	4.42531
TTCAAGTAATCCAGGATAGTCTT	miR-26a-5p	True	0.28	0.09	Ensemble	miRNA	mir-26a-1;mir-26a-2	miRNA	LOCO	True	False	False	['LC']	<span style="color:green">Baseline, Seq, Seq-Rev, Seq-Seq, Seq-Struct</span>	<span style="color:green">>-✓---</span><span style="color:goldenrod">|</span><span style="color:red">-----<</span>	TTCAAGTAATCCAGGATAGGCT	.......................	miRNA	<span style="background-color:lightgreen">TTCAAGTAATCCAGGATAG</span><span style="background-color:red">G</span><span style="background-color:lightgreen">CT</span>	False	False	False	miR-26a-5p	True	0.09	0.366853	2.4709306	7.9399824	6.6514406	miR-26a-5p	True	0.09	4.3861504	-4.4848723	2.1358442	-6.103878	miR-26a-5p	True	0.09	6.96454	-4.229507	5.3062263	17.93104	miR-26a-5p	True	0.09	3.2020216	-3.6943257	-8.867728	4.9648995	miR-26a-5p	True	0.09	15.570293	4.863967	14.07208	4.4384794
TTCAAGTAATCCAGGATAGTG	miR-26a-5p	True	0.3	0.14	Ensemble	miRNA	mir-26a-1;mir-26a-2	miRNA	LOCO	True	False	False	['LC']	<span style="color:green">Baseline, Seq-Rev, Seq-Seq, Seq-Struct</span>	<span style="color:green">>--✓--</span><span style="color:goldenrod">|</span><span style="color:red">-----<</span>	TTCAAGTAATCCAGGATAGGCT	.....................	miRNA	<span style="background-color:lightgreen">TTCAAGTAATCCAGGATAG</span>GCT	False	False	False	16S_binpos-1290:1320	False	0.38	-1.6171999	2.9036312	7.936303	6.6566095	miR-26a-5p	True	0.14	4.2301188	-4.0818553	2.1974397	-6.054899	5S_binpos-0:25	True	0.14	6.832148	-6.5516763	1.5156853	7.998698	miR-26a-5p	True	0.14	3.3343966	-3.7413812	-8.912595	4.9883075	miR-26a-5p	True	0.14	15.579917	4.850786	14.057145	4.446171
TTCAAGTAATCCAGGATAGTGA	miR-26a-5p	True	0.3	0.14	Ensemble	miRNA	mir-26a-1;mir-26a-2	miRNA	LOCO	True	False	False	['LC']	<span style="color:green">Baseline, Seq-Rev, Seq-Seq, Seq-Struct</span>	<span style="color:green">>--✓--</span><span style="color:goldenrod">|</span><span style="color:red">-----<</span>	TTCAAGTAATCCAGGATAGGCT	......................	miRNA	<span style="background-color:lightgreen">TTCAAGTAATCCAGGATAG</span>GCT	False	False	False	NPC2__ENST00000554482.1_binpos-224:252	False	0.46	-1.5911179	2.69538	7.93036	6.6794157	miR-26a-5p	True	0.14	4.2725196	-4.1606736	2.1602528	-6.0829744	miR-26a-5p	True	0.14	2.6202734	-5.3058643	5.396265	14.060246	miR-26a-5p	True	0.14	3.3345785	-3.7526336	-8.898623	4.9833546	miR-26a-5p	True	0.14	15.58305	4.855993	14.036229	4.463366
TTCAAGTAATCCAGGATAGTGC	miR-26a-5p	True	0.3	0.09	Ensemble	miRNA	mir-26a-1;mir-26a-2	miRNA	LOCO	True	False	False	['LC']	<span style="color:green">Baseline, Seq-Rev, Seq-Seq, Seq-Struct</span>	<span style="color:green">>-✓---</span><span style="color:goldenrod">|</span><span style="color:red">-----<</span>	TTCAAGTAATCCAGGATAGGCT	......................	miRNA	<span style="background-color:lightgreen">TTCAAGTAATCCAGGATAG</span><span style="background-color:red">G</span><span style="background-color:lightgreen">CT</span>	False	False	False	hypermapper_316	False	0.5	-1.5485693	2.905808	7.937338	6.674999	miR-26a-5p	True	0.09	3.6777897	-3.5863204	2.160535	-6.080156	miR-26a-5p	True	0.14	2.540755	-5.2731795	5.396466	14.062952	miR-26a-5p	True	0.09	3.2248864	-3.4239779	-8.937515	5.005964	miR-26a-5p	True	0.09	15.582872	4.8567924	14.078259	4.430092
TTCAAGTAATCCAGGATAGTGG	16S_binpos-1290:1320	True	0.28	0.14	Ensemble	rRNA	PDXDC1__ENST00000565362.5_binpos-300:330;mir-26a-1;mir-26a-2;nan__ENST00000615160.3_binpos-319:348	miRNA;protein_coding	LOCO	True	False	False	['LC']	<span style="color:green">Baseline, Seq, Seq-Rev, Seq-Seq, Seq-Struct</span>	<span style="color:green">>--✓--</span><span style="color:goldenrod">|</span><span style="color:red">-----<</span>	TTCAAGTAATTCAGGATAGGT	..........(((......)))	rRNA	<span style="background-color:lightgreen">TTCAAGTAAT</span><span style="background-color:red">T</span><span style="background-color:lightgreen">CAGGATAG</span>GT	False	False	False	16S_binpos-1290:1320	True	0.14	-1.3616143	2.8147166	7.9271994	6.670184	miR-26a-5p	True	0.14	3.677226	-3.5512552	2.1572933	-6.08346	miR-26a-5p	True	0.14	5.3031745	-12.599561	4.3795633	4.51915	miR-26a-5p	True	0.14	3.314327	-3.7481797	-8.932731	5.0325823	miR-26a-5p	True	0.14	15.5837345	4.861467	14.110697	4.4471755
TTCAAGTAATCCAGGATAGTGT	snoDB0461_binpos-56:84	True	0.3	0.09	Ensemble	snoRNA	mir-26a-1;mir-26a-2	miRNA	LOCO	True	False	False	['LC']	<span style="color:green">Baseline, Seq-Rev, Seq-Seq, Seq-Struct</span>	<span style="color:green">>-✓---</span><span style="color:goldenrod">|</span><span style="color:red">-----<</span>	TTCAAGTAATCCAGGATAGGCT	......................	snoRNA	<span style="background-color:lightgreen">TTCAAGTAATCCAGGATAG</span>GCT	False	False	False	16S_binpos-1290:1320	False	0.42	-1.4303546	2.8787453	7.9272957	6.656707	snoDB0461_binpos-56:84	True	0.09	4.034344	-3.815062	2.2311065	-6.009888	5S_binpos-0:25	True	0.09	2.5710955	-5.3456697	5.395511	14.035433	miR-26a-5p	True	0.09	3.3225129	-3.7687473	-8.906773	4.982507	miR-26a-5p	True	0.09	15.579339	4.852732	14.078314	4.427246
TTCAAGTAATCCAGGATAGTT	miR-26a-5p	True	0.3	0.09	Ensemble	miRNA	mir-26a-1;mir-26a-2;mir-26b	miRNA	LOCO	True	False	False	['LC']	<span style="color:green">Baseline, Seq, Seq-Rev, Seq-Seq, Seq-Struct</span>	<span style="color:green">>-✓---</span><span style="color:goldenrod">|</span><span style="color:red">-----<</span>	TTCAAGTAATCCAGGATAGGCT	.....................	miRNA	<span style="background-color:lightgreen">TTCAAGTAATCCAGGATAG</span>GCT	False	False	False	miR-26b-5p	True	0.1	-1.6605871	2.1657104	7.9171643	6.6156697	miR-26a-5p	True	0.09	4.3622174	-4.520088	2.1417527	-6.0976577	miR-26a-5p	True	0.1	6.692709	-6.6304836	1.4712493	7.93809	miR-26a-5p	True	0.09	3.2468195	-3.7011778	-8.850862	4.939729	miR-26a-5p	True	0.09	15.578059	4.8217344	14.074607	4.4339848
TTCAAGTAATCCAGGATAGTTA	miR-26b-5p	True	0.28	0.14	Ensemble	miRNA	mir-26a-1;mir-26a-2;mir-26b	miRNA	LOCO	True	False	False	['LC']	<span style="color:green">Baseline, Seq, Seq-Rev, Seq-Seq, Seq-Struct</span>	<span style="color:green">>--✓--</span><span style="color:goldenrod">|</span><span style="color:red">-----<</span>	TTCAAGTAATTCAGGATAGGT	......................	miRNA	<span style="background-color:lightgreen">TTCAAGTAAT</span><span style="background-color:red">T</span><span style="background-color:lightgreen">CAGGATAG</span>GT	False	False	False	miR-26b-5p	True	0.14	-1.2567145	2.5128596	7.8533945	6.6114564	miR-26a-5p	True	0.14	4.3584433	-4.5042887	2.1308253	-6.115597	miR-26a-5p	True	0.14	2.4502454	-5.3073425	5.41574	14.0498295	miR-26a-5p	True	0.14	3.221934	-3.7146301	-8.915883	5.0032687	MT-CYB__ENST00000361789.2_binpos-1008:1036	True	0.14	15.541103	4.773954	14.052734	4.453682
TTCAAGTAATCCAGGATAGTTC	NPC2__ENST00000554482.1_binpos-224:252	True	0.28	0.14	Ensemble	protein_coding	mir-26a-1;mir-26a-2;mir-26b	miRNA	LOCO	True	False	False	['LC']	<span style="color:green">Baseline, Seq, Seq-Rev, Seq-Seq, Seq-Struct</span>	<span style="color:green">>--✓--</span><span style="color:goldenrod">|</span><span style="color:red">-----<</span>	TTCAAGTAATTCAGGATAGGT	......................	protein_coding	<span style="background-color:lightgreen">TTCAAGTAAT</span><span style="background-color:red">T</span><span style="background-color:lightgreen">CAGGATAG</span>GT	False	False	False	NPC2__ENST00000554482.1_binpos-224:252	True	0.14	-0.15972802	2.4758043	7.912229	6.621795	miR-26a-5p	True	0.14	4.3526845	-4.4985647	2.1662154	-6.074137	miR-26b-5p	True	0.14	2.628703	-5.2585955	5.410575	14.056661	miR-26a-5p	True	0.14	3.2095404	-3.7102885	-8.889067	4.9854326	miR-26a-5p	True	0.14	15.562004	4.790731	14.070956	4.435348
TTCAAGTAATCCAGGATAGTTG	16S_binpos-1290:1320	True	0.28	0.14	Ensemble	rRNA	mir-26a-1;mir-26a-2;mir-26b	miRNA	LOCO	True	False	False	['LC']	<span style="color:green">Baseline, Seq, Seq-Rev, Seq-Seq, Seq-Struct</span>	<span style="color:green">>--✓--</span><span style="color:goldenrod">|</span><span style="color:red">-----<</span>	TTCAAGTAATTCAGGATAGGT	......................	rRNA	<span style="background-color:lightgreen">TTCAAGTAAT</span><span style="background-color:red">T</span><span style="background-color:lightgreen">CAGGATAG</span>GT	False	False	False	16S_binpos-1290:1320	True	0.14	-0.66211104	2.0551329	7.9564767	6.647384	miR-26a-5p	True	0.14	4.3585486	-4.5065756	2.145936	-6.094439	miR-26a-5p	True	0.14	2.5695386	-5.3259196	5.4004154	14.0497465	miR-26a-5p	True	0.14	3.2194068	-3.7191565	-8.880679	4.9584017	miR-26a-5p	True	0.14	15.577416	4.805595	14.06722	4.436055
TTCAAGTAATCCAGGATAGTTT	miR-26a-5p	True	0.3	0.09	Ensemble	miRNA	miR-26a-5p;mir-26b	miRNA	LOCO	True	False	False	['LC']	<span style="color:green">Baseline, Seq, Seq-Rev, Seq-Seq, Seq-Struct</span>	<span style="color:green">>-✓---</span><span style="color:goldenrod">|</span><span style="color:red">-----<</span>	TTCAAGTAATCCAGGATAGGCT	......................	miRNA	<span style="background-color:lightgreen">TTCAAGTAATCCAGGATAG</span>GCT	False	False	False	miR-26b-5p	True	0.14	-0.72506404	2.190887	7.9571667	6.648352	miR-26a-5p	True	0.09	4.3559933	-4.515112	2.1335444	-6.1071725	miR-26b-5p	True	0.14	2.484811	-5.348797	5.428078	14.027961	miR-26a-5p	True	0.09	3.2143579	-3.7175727	-8.897446	4.9876285	MT-CYB__ENST00000361789.2_binpos-1008:1036	True	0.09	15.565116	4.811411	14.074702	4.431377
TTCAAGTAATCCAGGATAT	16S_binpos-1290:1320	True	0.28	0.14	Ensemble	rRNA	mir-26a-1;mir-26a-2	miRNA	LOCO	True	True	False	['TCGA', 'LC']	<span style="color:green">Baseline, Seq, Seq-Rev, Seq-Seq, Seq-Struct</span>	<span style="color:green">>--✓--</span><span style="color:goldenrod">|</span><span style="color:red">-----<</span>	TTCAAGTAATTCAGGATAGGT	...................	rRNA	<span style="background-color:lightgreen">TTCAAGTAAT</span><span style="background-color:red">T</span><span style="background-color:lightgreen">CAGGATA</span>GGT	False	False	False	16S_binpos-1290:1320	True	0.14	-0.40352318	3.7164779	7.899478	6.6637893	miR-26a-5p	True	0.14	5.0462255	-4.3140845	2.3984318	-5.9928184	miR-26a-5p	True	0.14	8.060574	12.645227	1.5232065	7.9737372	miR-26a-5p	True	0.14	3.1672244	-3.4230633	-8.858691	4.9391747	miR-26a-5p	True	0.14	0.5347364	-2.154385	4.8827596	9.5788555
TTCAAGTAATCCAGGATATA	miR-26a-5p	True	0.3	0.18	Ensemble	miRNA	mir-26a-1;mir-26a-2	miRNA	LOCO	True	False	False	['LC']	<span style="color:green">Baseline, Seq, Seq-Rev, Seq-Seq, Seq-Struct</span>	<span style="color:green">>---✓-</span><span style="color:goldenrod">|</span><span style="color:red">-----<</span>	TTCAAGTAATCCAGGATAGGCT	....................	miRNA	<span style="background-color:lightgreen">TTCAAGTAATCCAGGATA</span>GGCT	False	False	False	16S_binpos-1290:1320	True	0.19	-2.2401128	3.8291466	7.8612113	6.670897	miR-26a-5p	True	0.18	5.0527916	-4.3216453	2.3968518	-5.989467	miR-26a-5p	True	0.18	8.632894	12.294128	1.4920475	7.950738	miR-26a-5p	True	0.18	3.2420406	-3.5760267	-8.846517	4.939242	miR-26a-5p	True	0.18	0.53849053	-2.1536431	4.87991	9.580631
TTCAAGTAATCCAGGATATAC	miR-26a-5p	True	0.3	0.14	Ensemble	miRNA	mir-26a-1;mir-26a-2	miRNA	LOCO	True	False	False	['LC']	<span style="color:green">Baseline, Seq-Rev, Seq-Seq, Seq-Struct</span>	<span style="color:green">>--✓--</span><span style="color:goldenrod">|</span><span style="color:red">-----<</span>	TTCAAGTAATCCAGGATAGGCT	.....................	miRNA	<span style="background-color:lightgreen">TTCAAGTAATCCAGGATA</span>GGCT	False	False	False	16S_binpos-1290:1320	False	0.48	-2.8332267	2.7321262	7.8330917	6.6879206	miR-26a-5p	True	0.14	5.0843034	-4.308547	2.4031827	-5.980688	miR-26a-5p	True	0.14	6.707589	-6.3960304	1.4676478	7.932325	miR-26a-5p	True	0.14	3.3917503	-3.746383	-8.873103	4.967291	miR-26a-5p	True	0.14	0.5450522	-2.1482615	4.8803034	9.575605
TTCAAGTAATCCAGGATATACC	miR-26a-5p	True	0.3	0.14	Ensemble	miRNA	SPATA48__ENST00000297001.7_binpos-1300:1326;mir-26a-1;mir-26a-2	miRNA;protein_coding	LOCO	True	False	False	['LC']	<span style="color:green">Baseline, Seq-Seq, Seq-Struct</span>	<span style="color:green">>--✓--</span><span style="color:goldenrod">|</span><span style="color:red">-----<</span>	TTCAAGTAATCCAGGATAGGCT	......................	miRNA	<span style="background-color:lightgreen">TTCAAGTAATCCAGGATA</span>GGCT	False	False	False	16S_binpos-1290:1320	False	0.48	-2.6726441	2.6116326	7.854048	6.6605186	miR-26a-5p	True	0.14	5.068733	-4.2999763	2.4218955	-5.966474	miR-26a-5p	True	0.14	2.6409059	-5.2071676	5.397519	14.056461	miR-26a-5p	False	0.5	3.3989358	-3.7599578	-8.848701	4.9361954	miR-26a-5p	True	0.14	0.5425808	-2.1509411	4.884662	9.580943
TTCAAGTAATCCAGGATATAT	16S_binpos-1290:1320	True	0.28	0.14	Ensemble	rRNA	DNAH6__ENST00000389394.8_binpos-3103:3132;UNC13C__ENST00000260323.16_binpos-4290:4320;UNC13C__ENST00000561210.1_binpos-132:154;UNC13C__ENST00000647821.1_binpos-4524:4553;mir-26a-1;mir-26a-2;mir-26b	miRNA;protein_coding	LOCO	True	False	False	['LC']	<span style="color:green">Baseline, Seq, Seq-Rev, Seq-Seq, Seq-Struct</span>	<span style="color:green">>--✓--</span><span style="color:goldenrod">|</span><span style="color:red">-----<</span>	TTCAAGTAATTCAGGATAGGT	.....................	rRNA	<span style="background-color:lightgreen">TTCAAGTAAT</span><span style="background-color:red">T</span><span style="background-color:lightgreen">CAGGATA</span>GGT	False	False	False	16S_binpos-1290:1320	True	0.14	-1.9284375	2.1821806	7.904494	6.684663	miR-26a-5p	True	0.14	5.0380983	-4.3156543	2.3955288	-5.9893804	miR-26a-5p	True	0.14	6.8217683	-6.542466	1.480056	7.93747	miR-26a-5p	True	0.14	3.3308008	-3.7421787	-8.866617	4.951608	MT-CO2__ENST00000361739.1_binpos-420:450	True	0.14	0.5453026	-2.1514633	4.8702264	9.584258
TTCAAGTAATCCAGGATATATT	miR-26a-5p	True	0.3	0.14	Ensemble	miRNA	UNC13C__ENST00000260323.16_binpos-4290:4320;UNC13C__ENST00000561210.1_binpos-132:154;UNC13C__ENST00000647821.1_binpos-4524:4553;mir-26a-1;mir-26a-2;mir-26b	miRNA;protein_coding	LOCO	True	False	False	['LC']	<span style="color:green">Baseline, Seq, Seq-Rev, Seq-Seq, Seq-Struct</span>	<span style="color:green">>--✓--</span><span style="color:goldenrod">|</span><span style="color:red">-----<</span>	TTCAAGTAATCCAGGATAGGCT	......................	miRNA	<span style="background-color:lightgreen">TTCAAGTAATCCAGGATA</span>GGCT	False	False	False	16S_binpos-1290:1320	True	0.18	-1.5956324	0.8582019	7.9025626	6.6827755	miR-26a-5p	True	0.14	5.0549235	-4.2767854	2.3890107	-5.9934273	miR-26a-5p	True	0.14	2.4925063	-5.257475	5.4034147	14.066677	miR-26a-5p	True	0.14	3.2552052	-3.6911783	-8.867227	4.9515405	RNU6-1__ENST00000383898.1_binpos-87:107	True	0.14	0.5452342	-2.151731	4.876937	9.576471
TTCAAGTAATCCAGGATATC	miR-26a-5p	True	0.3	0.14	Ensemble	miRNA	mir-26a-1;mir-26a-2	miRNA	LOCO	True	False	False	['LC']	<span style="color:green">Baseline, Seq, Seq-Rev, Seq-Seq, Seq-Struct</span>	<span style="color:green">>--✓--</span><span style="color:goldenrod">|</span><span style="color:red">-----<</span>	TTCAAGTAATCCAGGATAGGCT	....................	miRNA	<span style="background-color:lightgreen">TTCAAGTAATCCAGGATA</span>GGCT	False	False	False	16S_binpos-1290:1320	True	0.19	3.9377868	9.409117	7.905736	6.649958	miR-26a-5p	True	0.14	5.043553	-4.324423	2.3899484	-5.998053	miR-26a-5p	True	0.14	8.485505	12.18054	1.5112344	7.974365	miR-26a-5p	True	0.14	3.2557135	-3.588625	-8.851411	4.9334655	miR-26a-5p	True	0.14	0.53433555	-2.1557434	4.8731155	9.584601
TTCAAGTAATCCAGGATATCA	miR-26a-5p	True	0.3	0.14	Ensemble	miRNA	LINC02648__ENST00000448835.2_binpos-360:390;MROH5__ENST00000430863.5_binpos-2220:2250;MROH5__ENST00000521053.5_binpos-1890:1920;MROH5__ENST00000523857.5_binpos-2158:2184;XACT__ENST00000674361.1_binpos-323031:323060;mir-26a-1;mir-26a-2;piR_0032_binpos-3092	lncRNA;miRNA;piRNA;protein_coding	LOCO	True	False	False	['LC']	<span style="color:green">Baseline, Seq-Rev, Seq-Seq</span>	<span style="color:green">>--✓--</span><span style="color:goldenrod">|</span><span style="color:red">-----<</span>	TTCAAGTAATCCAGGATAGGCT	.....................	miRNA	<span style="background-color:lightgreen">TTCAAGTAATCCAGGATA</span>GGCT	False	False	False	16S_binpos-1290:1320	False	0.44	0.38171268	2.353494	7.891034	6.6485343	miR-26a-5p	True	0.14	5.057662	-4.315473	2.3595595	-6.030554	miR-26a-5p	False	0.44	6.7112556	-6.4419594	1.4804051	8.009844	miR-26a-5p	True	0.14	3.3332036	-3.7390563	-8.851864	4.9363165	12S_binpos-60:90	True	0.14	0.53270817	-2.1522148	4.87828	9.582775
TTCAAGTAATCCAGGATATCC	miR-26a-5p	True	0.3	0.14	Ensemble	miRNA	mir-26a-1;mir-26a-2	miRNA	LOCO	True	False	False	['LC']	<span style="color:green">Baseline, Seq, Seq-Rev, Seq-Seq, Seq-Struct</span>	<span style="color:green">>--✓--</span><span style="color:goldenrod">|</span><span style="color:red">-----<</span>	TTCAAGTAATCCAGGATAGGCT	.....................	miRNA	<span style="background-color:lightgreen">TTCAAGTAATCCAGGATA</span>GGCT	False	False	False	16S_binpos-1290:1320	True	0.19	3.991189	9.471259	7.9332824	6.6501136	miR-26a-5p	True	0.14	5.057902	-4.3210173	2.3880134	-6.0020633	miR-26a-5p	True	0.14	6.927215	-6.5269184	1.5276606	7.982937	miR-26a-5p	True	0.14	3.3408735	-3.7586737	-8.851722	4.9367003	miR-26a-5p	True	0.14	0.5315123	-2.1558473	4.8760843	9.580597
TTCAAGTAATCCAGGATATCCG	16S_binpos-1290:1320	True	0.28	0.23	Ensemble	rRNA	GLUL__ENST00000311223.9_binpos-4408:4437;GLUL__ENST00000331872.11_binpos-3630:3660;GLUL__ENST00000417584.6_binpos-3740:3760;GLUL__ENST00000642379.1_binpos-4032:4060;mir-26a-1;mir-26a-2	miRNA;protein_coding	LOCO	True	False	False	['LC']	<span style="color:green">Baseline, Seq</span>	<span style="color:green">>----✓</span><span style="color:goldenrod">|</span><span style="color:red">-----<</span>	TTCAAGTAATTCAGGATAGGT	.............((....)).	rRNA	<span style="background-color:lightgreen">TTCAAGTAAT</span><span style="background-color:red">T</span><span style="background-color:lightgreen">CAGGATA</span>GGT	False	False	False	16S_binpos-1290:1320	True	0.23	2.8284938	10.392482	7.908727	6.6523786	MT-CO2__ENST00000361739.1_binpos-420:450	False	0.58	4.7048945	-4.0019217	2.3834383	-5.997225	miR-361-5p	False	0.46	14.104967	-6.2490463	1.5286804	7.6049256	miR-26a-5p	False	0.59	1.6567923	-2.2129126	-8.89138	4.9744406	miR-26a-5p	True	0.14	0.5339026	-2.1570632	4.8663077	9.582766
TTCAAGTAATCCAGGATATCG	miR-26a-5p	True	0.3	0.14	Ensemble	miRNA	PDXDC1__ENST00000565362.5_binpos-300:330;mir-26a-1;mir-26a-2;nan__ENST00000615160.3_binpos-319:348	miRNA;protein_coding	LOCO	True	False	False	['LC']	<span style="color:green">Baseline, Seq, Seq-Rev, Seq-Seq</span>	<span style="color:green">>--✓--</span><span style="color:goldenrod">|</span><span style="color:red">-----<</span>	TTCAAGTAATCCAGGATAGGCT	.....................	miRNA	<span style="background-color:lightgreen">TTCAAGTAATCCAGGATA</span>GGCT	False	False	False	16S_binpos-1290:1320	True	0.19	2.4501586	10.275093	7.91362	6.611144	miR-26a-5p	True	0.14	5.0634947	-4.3335423	2.39104	-6.022615	5S_binpos-0:25	False	0.55	6.7186623	-6.354393	1.5570395	8.011633	miR-26a-5p	True	0.14	1.6138119	-2.095283	-8.846005	4.930649	ZNF611__ENST00000597566.5_binpos-30:60	True	0.14	0.53163797	-2.1643565	4.8718553	9.582093
TTCAAGTAATCCAGGATATCT	miR-26a-5p	True	0.28	0.09	Ensemble	miRNA	TMEM182__ENST00000409173.5_binpos-3094:3120;TMEM182__ENST00000409528.5_binpos-3030:3060;TMEM182__ENST00000412401.3_binpos-3219:3248;UNC13C__ENST00000260323.16_binpos-4290:4320;UNC13C__ENST00000561210.1_binpos-132:154;UNC13C__ENST00000647821.1_binpos-4524:	miRNA;protein_coding	LOCO	True	False	False	['LC']	<span style="color:green">Baseline, Seq, Seq-Rev, Seq-Seq, Seq-Struct</span>	<span style="color:green">>-✓---</span><span style="color:goldenrod">|</span><span style="color:red">-----<</span>	TTCAAGTAATCCAGGATAGGCT	.....................	miRNA	<span style="background-color:lightgreen">TTCAAGTAATCCAGGATA</span><span style="background-color:red">GG</span><span style="background-color:lightgreen">CT</span>	False	False	False	miR-26a-5p	True	0.09	0.5816023	2.2249641	7.8955235	6.6563115	miR-26a-5p	True	0.09	5.0623302	-4.318558	2.395288	-5.9980483	miR-26a-5p	True	0.09	6.7426605	-6.4470444	1.5350721	7.963822	miR-26a-5p	True	0.09	3.3505476	-3.770586	-8.859418	4.9395695	miR-26a-5p	True	0.09	0.5357072	-2.1577275	4.856177	9.588332
TTCAAGTAATCCAGGATATG	miR-26a-5p	True	0.3	0.14	Ensemble	miRNA	mir-26a-1;mir-26a-2	miRNA	LOCO	True	True	False	['TCGA', 'LC']	<span style="color:green">Baseline, Seq-Rev, Seq-Seq, Seq-Struct</span>	<span style="color:green">>--✓--</span><span style="color:goldenrod">|</span><span style="color:red">-----<</span>	TTCAAGTAATCCAGGATAGGCT	....................	miRNA	<span style="background-color:lightgreen">TTCAAGTAATCCAGGATA</span>GGCT	False	False	False	16S_binpos-1290:1320	False	0.55	-1.00014	3.6966336	7.9017205	6.698454	miR-26a-5p	True	0.14	5.0519104	-4.327185	2.4035335	-5.9882197	miR-26a-5p	True	0.14	8.48005	12.107283	1.5000426	7.951677	miR-26a-5p	True	0.14	3.2271147	-3.486703	-8.902946	5.004554	miR-26a-5p	True	0.14	0.5340954	-2.1560576	4.8808255	9.580311
TTCAAGTAATCCAGGATATGA	miR-26a-5p	True	0.3	0.14	Ensemble	miRNA	mir-26a-1;mir-26a-2	miRNA	LOCO	True	False	False	['LC']	<span style="color:green">Baseline, Seq-Rev, Seq-Seq</span>	<span style="color:green">>--✓--</span><span style="color:goldenrod">|</span><span style="color:red">-----<</span>	TTCAAGTAATCCAGGATAGGCT	.....................	miRNA	<span style="background-color:lightgreen">TTCAAGTAATCCAGGATA</span>GGCT	False	False	False	16S_binpos-1290:1320	False	0.5	-1.3938831	3.1018987	7.8859644	6.6727414	miR-26a-5p	True	0.14	5.0295706	-4.3087096	2.4145613	-5.980668	ZC3HAV1__ENST00000242351.10_binpos-5859:5886	False	0.48	6.8110046	-6.5231814	1.5187002	7.9491963	miR-26a-5p	True	0.14	3.3249207	-3.726985	-8.871467	4.9505625	miR-26a-5p	True	0.14	0.53549737	-2.1507819	4.86886	9.582742
TTCAAGTAATCCAGGATATGAT	miR-26a-5p	True	0.3	0.09	Ensemble	miRNA	mir-26a-1;mir-26a-2	miRNA	LOCO	True	False	False	['LC']	<span style="color:green">Baseline, Seq-Rev, Seq-Seq</span>	<span style="color:green">>-✓---</span><span style="color:goldenrod">|</span><span style="color:red">-----<</span>	TTCAAGTAATCCAGGATAGGCT	......................	miRNA	<span style="background-color:lightgreen">TTCAAGTAATCCAGGATA</span>GGCT	False	False	False	snoDB0955_binpos-30:60	False	0.41	-0.6857031	1.5527962	7.8789496	6.7108474	miR-26a-5p	True	0.09	5.013458	-4.291028	2.4213598	-5.977616	ZC3HAV1__ENST00000242351.10_binpos-5859:5886	False	0.41	2.6903822	-5.2847257	5.384406	14.074664	miR-26a-5p	True	0.09	3.3121943	-3.6945019	-8.868694	4.950073	miR-26a-5p	True	0.09	0.53511304	-2.1553316	4.8543925	9.585145
TTCAAGTAATCCAGGATATGC	miR-26a-5p	True	0.3	0.09	Ensemble	miRNA	miR-26a-5p	miRNA	IsomiR	True	False	False	['LC']	<span style="color:green">Baseline, Seq-Rev, Seq-Seq, Seq-Struct</span>	<span style="color:green">>-✓---</span><span style="color:goldenrod">|</span><span style="color:red">-----<</span>	TTCAAGTAATCCAGGATAGGCT	.....................	miRNA	<span style="background-color:lightgreen">TTCAAGTAATCCAGGATA</span><span style="background-color:red">G</span><span style="background-color:lightgreen">GC</span>T	False	False	False	MT-ND1__ENST00000361390.2_binpos-390:420	False	0.48	3.4014008	9.833907	7.8582377	6.6361256	miR-26a-5p	True	0.09	5.0524864	-4.29882	2.353115	-6.0280385	miR-26a-5p	True	0.09	6.7248387	-6.574309	1.4691426	7.9732184	miR-26a-5p	True	0.09	3.2335176	-3.433561	-8.909891	4.9773474	miR-26a-5p	True	0.09	0.5338772	-2.1569333	4.880753	9.578172
TTCAAGTAATCCAGGATATGCA	miR-26a-5p	True	0.3	0.09	Ensemble	miRNA	mir-26a-1;mir-26a-2	miRNA	LOCO	True	False	False	['LC']	<span style="color:green">Baseline, Seq-Rev, Seq-Seq, Seq-Struct</span>	<span style="color:green">>-✓---</span><span style="color:goldenrod">|</span><span style="color:red">-----<</span>	TTCAAGTAATCCAGGATAGGCT	.....((((((...))).))).	miRNA	<span style="background-color:lightgreen">TTCAAGTAATCCAGGATA</span><span style="background-color:red">G</span><span style="background-color:lightgreen">GC</span>T	False	False	False	MT-ND1__ENST00000361390.2_binpos-390:420	False	0.5	-0.82603973	2.543066	7.872932	6.6399984	miR-26a-5p	True	0.09	5.0785465	-4.3263593	2.3333058	-6.0445967	misc-tRF__tRNA-Gln-CTG	True	0.09	13.562871	-6.083489	2.0143392	2.6250033	miR-26a-5p	True	0.09	3.2051804	-3.3713899	-8.872037	4.9495134	miR-26a-5p	True	0.09	0.53583515	-2.156729	4.8718624	9.581714
TTCAAGTAATCCAGGATATGCT	miR-26a-5p	True	0.28	0.05	Ensemble	miRNA	mir-26a-1;mir-26a-2	miRNA	LOCO	True	True	False	['TCGA', 'LC']	<span style="color:green">Baseline, Seq, Seq-Rev, Seq-Seq, Seq-Struct</span>	<span style="color:green">>✓----</span><span style="color:goldenrod">|</span><span style="color:red">-----<</span>	TTCAAGTAATCCAGGATAGGCT	....(((((((...))).))))	miRNA	<span style="background-color:lightgreen">TTCAAGTAATCCAGGATA</span><span style="background-color:red">G</span><span style="background-color:lightgreen">GCT</span>	False	False	False	miR-26a-5p	True	0.05	-0.740143	2.3052416	7.7882757	6.5824733	miR-26a-5p	True	0.05	5.038818	-4.2670574	2.3053277	-6.0686216	miR-26a-5p	True	0.05	5.4158998	-12.4407215	2.0753236	2.6904938	miR-26a-5p	True	0.05	3.166741	-3.4204166	-8.854424	4.9336815	miR-26a-5p	True	0.05	0.5352458	-2.1568146	4.884099	9.57761
TTCAAGTAATCCAGGATATGG	16S_binpos-1290:1320	True	0.28	0.14	Ensemble	rRNA	mir-26a-1;mir-26a-2	miRNA	LOCO	True	False	False	['LC']	<span style="color:green">Baseline, Seq, Seq-Rev, Seq-Seq, Seq-Struct</span>	<span style="color:green">>--✓--</span><span style="color:goldenrod">|</span><span style="color:red">-----<</span>	TTCAAGTAATTCAGGATAGGT	..........(((.....)))	rRNA	<span style="background-color:lightgreen">TTCAAGTAAT</span><span style="background-color:red">T</span><span style="background-color:lightgreen">CAGGATA</span>GGT	False	False	False	16S_binpos-1290:1320	True	0.14	-1.4683744	2.5924294	7.9120483	6.688301	miR-26a-5p	True	0.14	5.045372	-4.2971926	2.4046783	-5.990281	miR-26a-5p	True	0.14	-2.1229305	-4.331168	4.9347754	2.9961607	miR-26a-5p	True	0.14	3.3340015	-3.7380912	-8.88388	4.953014	ZNF611__ENST00000597566.5_binpos-30:60	True	0.14	0.5311545	-2.1537619	4.8673797	9.57841
TTCAAGTAATCCAGGATATGT	miR-26a-5p	True	0.3	0.09	Ensemble	miRNA	UNC13C__ENST00000260323.16_binpos-4290:4320;UNC13C__ENST00000561210.1_binpos-132:154;UNC13C__ENST00000647821.1_binpos-4524:4553;mir-26a-1;mir-26a-2;mir-26b	miRNA;protein_coding	LOCO	True	False	False	['LC']	<span style="color:green">Baseline, Seq-Rev, Seq-Seq</span>	<span style="color:green">>-✓---</span><span style="color:goldenrod">|</span><span style="color:red">-----<</span>	TTCAAGTAATCCAGGATAGGCT	.....................	miRNA	<span style="background-color:lightgreen">TTCAAGTAATCCAGGATA</span>GGCT	False	False	False	16S_binpos-1290:1320	False	0.44	-1.424959	2.776495	7.9476204	6.7118816	miR-26a-5p	True	0.09	5.0403523	-4.3005486	2.4034464	-5.9893346	5S_binpos-0:25	False	0.4	6.9448185	-6.571796	1.5122123	7.969379	miR-26a-5p	True	0.09	3.2990336	-3.7124922	-8.871524	4.950662	ZNF611__ENST00000597566.5_binpos-30:60	True	0.09	0.53522444	-2.1564302	4.87829	9.583483
TTCAAGTAATCCAGGATATGTT	miR-26a-5p	True	0.3	0.09	Ensemble	miRNA	UNC13C__ENST00000260323.16_binpos-4290:4320;UNC13C__ENST00000561210.1_binpos-132:154;UNC13C__ENST00000647821.1_binpos-4524:4553;mir-26a-1;mir-26a-2;mir-26b	miRNA;protein_coding	LOCO	True	False	False	['LC']	<span style="color:green">Baseline, Seq-Rev, Seq-Seq, Seq-Struct</span>	<span style="color:green">>-✓---</span><span style="color:goldenrod">|</span><span style="color:red">-----<</span>	TTCAAGTAATCCAGGATAGGCT	......................	miRNA	<span style="background-color:lightgreen">TTCAAGTAATCCAGGATA</span>GGCT	False	False	False	16S_binpos-1290:1320	False	0.48	-0.7202581	2.0168962	7.923416	6.6921277	miR-26a-5p	True	0.09	4.931574	-4.2563195	2.4033668	-5.99211	miR-26a-5p	True	0.14	2.5585346	-5.289972	5.4043784	14.070442	miR-26a-5p	True	0.09	3.217987	-3.6932032	-8.861324	4.940499	28S_binpos-3330:3360	True	0.09	0.5428816	-2.157009	4.8621345	9.581263
TTCAAGTAATCCAGGATATT	miR-26b-5p	True	0.28	0.14	Ensemble	miRNA	PDXDC1__ENST00000565362.5_binpos-300:330;mir-26a-1;mir-26a-2;nan__ENST00000615160.3_binpos-319:348	miRNA;protein_coding	LOCO	True	False	False	['LC']	<span style="color:green">Baseline, Seq, Seq-Rev, Seq-Seq, Seq-Struct</span>	<span style="color:green">>--✓--</span><span style="color:goldenrod">|</span><span style="color:red">-----<</span>	TTCAAGTAATTCAGGATAGGT	....................	miRNA	<span style="background-color:lightgreen">TTCAAGTAAT</span><span style="background-color:red">T</span><span style="background-color:lightgreen">CAGGATA</span>GGT	False	False	False	miR-26b-5p	True	0.14	-0.99316615	2.1285443	7.910031	6.6596236	miR-26a-5p	True	0.14	5.0445747	-4.2860966	2.3914776	-5.9981093	miR-26a-5p	True	0.14	8.625545	12.119784	1.5006528	7.9458294	miR-26a-5p	True	0.14	3.2031064	-3.586125	-8.854541	4.935404	miR-26a-5p	True	0.14	0.5334594	-2.155973	4.8835273	9.582564
TTCAAGTAATCCAGGATATTA	miR-26a-5p	True	0.3	0.18	Ensemble	miRNA	PDXDC1__ENST00000565362.5_binpos-300:330;mir-26a-1;mir-26a-2;nan__ENST00000615160.3_binpos-319:348	miRNA;protein_coding	LOCO	True	False	False	['LC']	<span style="color:green">Baseline, Seq, Seq-Rev, Seq-Seq, Seq-Struct</span>	<span style="color:green">>---✓-</span><span style="color:goldenrod">|</span><span style="color:red">-----<</span>	TTCAAGTAATCCAGGATAGGCT	.....................	miRNA	<span style="background-color:lightgreen">TTCAAGTAATCCAGGATA</span>GGCT	False	False	False	16S_binpos-1290:1320	True	0.19	-1.6865581	2.0378985	7.8738155	6.670487	miR-26a-5p	True	0.18	5.0530753	-4.2821603	2.3372045	-6.0482097	miR-26a-5p	True	0.18	6.833281	-6.5985756	1.4939121	7.946719	miR-26a-5p	True	0.18	3.2623253	-3.6973746	-8.856128	4.9450407	miR-26a-5p	True	0.18	0.5344826	-2.1536987	4.8813324	9.579587
TTCAAGTAATCCAGGATATTC	miR-26a-5p	True	0.3	0.14	Ensemble	miRNA	miR-26a-5p	miRNA	IsomiR	True	False	False	['LC']	<span style="color:green">Baseline, Seq, Seq-Rev, Seq-Seq, Seq-Struct</span>	<span style="color:green">>--✓--</span><span style="color:goldenrod">|</span><span style="color:red">-----<</span>	TTCAAGTAATCCAGGATAGGCT	.....................	miRNA	<span style="background-color:lightgreen">TTCAAGTAATCCAGGATA</span>GGCT	False	False	False	MT-CO1__ENST00000361624.2_binpos-740:760	True	0.19	-0.1557915	2.115927	7.9211707	6.6355004	miR-26a-5p	True	0.14	5.031121	-4.2758	2.4034302	-5.992107	miR-26a-5p	True	0.14	6.767688	-6.5694423	1.5250181	7.9857445	miR-26a-5p	True	0.14	3.2493253	-3.6956713	-8.835385	4.9168367	miR-26a-5p	True	0.14	0.53340334	-2.1561754	4.881368	9.574998
TTCAAGTAATCCAGGATATTCT	miR-26a-5p	True	0.28	0.09	Ensemble	miRNA	mir-26a-1;mir-26a-2	miRNA	LOCO	True	False	False	['LC']	<span style="color:green">Baseline, Seq, Seq-Rev, Seq-Seq, Seq-Struct</span>	<span style="color:green">>-✓---</span><span style="color:goldenrod">|</span><span style="color:red">-----<</span>	TTCAAGTAATCCAGGATAGGCT	......................	miRNA	<span style="background-color:lightgreen">TTCAAGTAATCCAGGATA</span><span style="background-color:red">GG</span><span style="background-color:lightgreen">CT</span>	False	False	False	miR-26a-5p	True	0.09	-0.01526318	1.6520296	7.9050255	6.652124	miR-26a-5p	True	0.09	5.0095544	-4.2487593	2.4067044	-5.990057	miR-26a-5p	True	0.09	2.6447377	-5.2745	5.3637924	14.060674	miR-26a-5p	True	0.09	3.2261126	-3.6952422	-8.851348	4.939243	miR-26a-5p	True	0.09	0.53540444	-2.155636	4.894071	9.574803
TTCAAGTAATCCAGGATATTG	miR-26a-5p	True	0.3	0.18	Ensemble	miRNA	PDXDC1__ENST00000565362.5_binpos-300:330;nan__ENST00000615160.3_binpos-319:348	protein_coding	LOCO	True	False	False	['LC']	<span style="color:green">Baseline, Seq-Rev, Seq-Seq, Seq-Struct</span>	<span style="color:green">>---✓-</span><span style="color:goldenrod">|</span><span style="color:red">-----<</span>	TTCAAGTAATCCAGGATAGGCT	.....................	miRNA	<span style="background-color:lightgreen">TTCAAGTAATCCAGGATA</span>GGCT	False	False	False	16S_binpos-1290:1320	False	0.48	-1.2183878	2.0378115	7.9387293	6.702632	miR-26a-5p	True	0.18	4.828906	-4.0327067	2.4174907	-5.9903975	miR-26a-5p	True	0.18	6.7574844	-6.6143594	1.5006984	7.9262013	miR-26a-5p	True	0.18	3.2720487	-3.6945336	-8.861664	4.94755	miR-26a-5p	True	0.18	0.5347741	-2.1563983	4.8765326	9.57877
TTCAAGTAATCCAGGATATTT	miR-26b-5p	True	0.28	0.14	Ensemble	miRNA		miRNA;protein_coding	LOCO	True	False	False	['LC']	<span style="color:green">Baseline, Seq, Seq-Rev, Seq-Seq, Seq-Struct</span>	<span style="color:green">>--✓--</span><span style="color:goldenrod">|</span><span style="color:red">-----<</span>	TTCAAGTAATTCAGGATAGGT	.....................	miRNA	<span style="background-color:lightgreen">TTCAAGTAAT</span><span style="background-color:red">T</span><span style="background-color:lightgreen">CAGGATA</span>GGT	False	False	False	miR-26b-5p	True	0.14	-1.0920823	1.9361651	7.912359	6.6513143	miR-26a-5p	True	0.14	4.864484	-4.536718	2.402223	-5.994984	miR-26a-5p	True	0.14	6.836957	-6.557563	1.5385888	7.956453	miR-26a-5p	True	0.14	3.2507353	-3.692868	-8.858825	4.9197035	RNU6-1__ENST00000383898.1_binpos-87:107	True	0.14	0.5334471	-2.153033	4.8849607	9.582287
TTCAAGTAATCCAGGATC	miR-26a-5p	True	0.3	0.18	Ensemble	miRNA	mir-26a-1;mir-26a-2	miRNA	LOCO	True	False	False	['LC']	<span style="color:green">Baseline, Seq, Seq-Seq</span>	<span style="color:green">>---✓-</span><span style="color:goldenrod">|</span><span style="color:red">-----<</span>	TTCAAGTAATCCAGGATAGGCT	..................	miRNA	<span style="background-color:lightgreen">TTCAAGTAATCCAGGAT</span>AGGCT	False	False	False	miR-26a-5p	True	0.24	4.177142	8.962912	7.936783	6.688302	miR-26a-5p	True	0.18	5.073117	-4.321248	2.4195824	-5.9976215	snoDB0046_binpos-330:360	False	0.57	7.6868243	12.158452	1.5568079	8.017512	miR-26a-5p	False	0.53	3.1092458	-3.385287	-8.837768	4.906899	miR-26a-5p	True	0.18	15.065884	5.161964	13.665703	4.2009335
TTCAAGTAATCCAGGATCA	16S_binpos-1290:1320	True	0.28	0.18	Ensemble	rRNA		miRNA;piRNA;protein_coding	LOCO	True	False	False	['LC']	<span style="color:green">Baseline, Seq, Seq-Rev, Seq-Seq</span>	<span style="color:green">>---✓-</span><span style="color:goldenrod">|</span><span style="color:red">-----<</span>	TTCAAGTAATCCAGGATAGGCT	...................	rRNA	<span style="background-color:lightgreen">TTCAAGTAATCCAGGAT</span>AGGCT	False	False	False	16S_binpos-1290:1320	True	0.18	4.0244226	9.049313	7.9360943	6.696654	miR-26a-5p	True	0.18	5.06658	-4.3122587	2.405818	-5.999732	snoDB0120_binpos-60:80	False	0.42	7.760629	12.168687	1.5415633	8.00208	miR-26a-5p	True	0.24	3.1410162	-3.390201	-8.836801	4.903265	miR-26a-5p	True	0.18	15.047081	5.1816487	13.6667185	4.199628
TTCAAGTAATCCAGGATCC	miR-26a-5p	True	0.3	0.18	Ensemble	miRNA	CLCN6__ENST00000312413.10_binpos-2070:2100;CLCN6__ENST00000346436.11_binpos-2030:2059;CLCN6__ENST00000376496.4_binpos-1972:2001;CLCN6__ENST00000400892.3_binpos-2001:2030;XACT__ENST00000649506.1_binpos-2072:2100;XACT__ENST00000674361.1_binpos-1943:1972;mir	lncRNA;miRNA;protein_coding	LOCO	True	False	False	['LC']	<span style="color:green">Baseline, Seq, Seq-Seq</span>	<span style="color:green">>---✓-</span><span style="color:goldenrod">|</span><span style="color:red">-----<</span>	TTCAAGTAATCCAGGATAGGCT	...................	miRNA	<span style="background-color:lightgreen">TTCAAGTAATCCAGGAT</span>AGGCT	False	False	False	16S_binpos-1290:1320	True	0.24	4.615146	9.697162	7.93135	6.6819215	miR-26a-5p	True	0.18	5.0592785	-4.33343	2.4103184	-5.9951715	28S_binpos-4680:4710	False	0.45	7.7080607	12.243342	1.5101712	7.9836683	miR-26a-5p	False	0.47	3.1115892	-3.3665948	-8.83971	4.9049897	miR-26a-5p	True	0.18	15.098405	5.1652346	13.66869	4.203941
TTCAAGTAATCCAGGATCCG	MT-CO2__ENST00000361739.1_binpos-420:450	False	0.3	0.58	Ensemble	protein_coding	mir-26a-1;mir-26a-2	miRNA	LOCO	True	False	False	['LC']	<span style="color:red">Seq, Seq-Rev, Seq-Seq, Seq-Struct</span>	<span style="color:green">>-----</span><span style="color:goldenrod">|</span><span style="color:red">---✗-<</span>	GATTGAAGCCCCCATTCGTATAAT	....................	Novel	GATTGAAGCCCCCA<span style="background-color:lightgreen">TTC</span><span style="background-color:red">GTA</span><span style="background-color:lightgreen">TAAT</span>	False	False	False	ATP5F1A__ENST00000587902.1_binpos-116:145	False	0.45	3.0769126	11.140939	7.9149766	6.6612787	MT-CO2__ENST00000361739.1_binpos-420:450	False	0.58	4.7896156	-4.0275545	2.4007602	-5.984551	28S_binpos-4680:4710	False	0.5	7.961906	12.311397	1.5850574	8.037711	miR-26a-5p	False	0.4	1.2323467	-1.7952433	-8.85424	4.915123	miR-26a-5p	True	0.18	15.062509	5.1527615	13.659945	4.2021017
TTCAAGTAATCCAGGATCG	18S_binpos-224:252	True	0.28	0.18	Ensemble	rRNA	mir-26a-1;mir-26a-2	miRNA	LOCO	True	True	False	['TCGA', 'LC']	<span style="color:green">Baseline, Seq, Seq-Seq</span>	<span style="color:green">>---✓-</span><span style="color:goldenrod">|</span><span style="color:red">-----<</span>	TTCAAGTAATCCAGGATAGGCT	...................	rRNA	<span style="background-color:lightgreen">TTCAAGTAATCCAGGAT</span>AGGCT	False	False	False	18S_binpos-224:252	True	0.18	2.927817	10.916999	7.9037538	6.6784577	miR-26a-5p	True	0.18	5.0679474	-4.317552	2.4282916	-6.0106053	snoDB0046_binpos-330:360	False	0.57	7.5613446	12.610569	1.578207	8.056359	snoDB0475_binpos-30:60	False	0.37	1.1267756	-1.6488445	-8.821153	4.8831177	miR-26a-5p	True	0.18	15.129579	5.16197	13.67662	4.209405
TTCAAGTAATCCAGGATCGA	snoDB0466_binpos-112:132	True	0.3	0.18	Ensemble	snoRNA	mir-26a-1;mir-26a-2	miRNA	LOCO	False	True	False	['TCGA']	<span style="color:green">Baseline, Seq, Seq-Seq</span>	<span style="color:green">>---✓-</span><span style="color:goldenrod">|</span><span style="color:red">-----<</span>	TTCAAGTAATCCAGGATAGGCT	....................	snoRNA	<span style="background-color:lightgreen">TTCAAGTAATCCAGGAT</span>AGGCT	False	False	False	NPC2__ENST00000554482.1_binpos-224:252	True	0.19	3.0897963	10.662495	7.9102287	6.655212	snoDB0466_binpos-112:132	True	0.18	5.09159	-4.3360057	2.420262	-6.0142612	28S_binpos-1380:1410	False	0.57	7.876842	12.225038	1.584104	8.048757	SNHG29__ENST00000578757.5_binpos-570:600	False	0.35	1.1778752	-1.787879	-8.902712	4.9599447	miR-26a-5p	True	0.18	15.14287	5.1596828	13.703004	4.2024684
TTCAAGTAATCCAGGATCGC	snoDB0682_binpos-72:92	True	0.3	0.14	Ensemble	snoRNA	mir-26a-1;mir-26a-2	miRNA	LOCO	True	False	False	['LC']	<span style="color:green">Baseline, Seq-Seq</span>	<span style="color:green">>--✓--</span><span style="color:goldenrod">|</span><span style="color:red">-----<</span>	TTCAAGTAATCCAGGATAGGCT	....................	snoRNA	<span style="background-color:lightgreen">TTCAAGTAATCCAGGAT</span><span style="background-color:red">AG</span><span style="background-color:lightgreen">GC</span>T	False	False	False	18S_binpos-224:252	False	0.52	3.222342	11.21684	7.8836493	6.6414833	snoDB0682_binpos-72:92	True	0.14	-1.9238106	2.2237802	2.4010408	-6.0269284	28S_binpos-1380:1410	False	0.5	8.060296	12.182668	1.5833399	8.060015	miR-26a-5p	False	0.35	1.0725452	-1.6310036	-8.892477	4.948348	miR-26a-5p	True	0.14	15.139189	5.154925	13.680052	4.2067757
TTCAAGTAATCCAGGATCGG	miR-26a-5p	True	0.3	0.14	Ensemble	miRNA	mir-26a-1;mir-26a-2	miRNA	LOCO	True	True	False	['TCGA', 'LC']	<span style="color:green">Baseline, Seq-Seq</span>	<span style="color:green">>--✓--</span><span style="color:goldenrod">|</span><span style="color:red">-----<</span>	TTCAAGTAATCCAGGATAGGCT	....................	miRNA	<span style="background-color:lightgreen">TTCAAGTAATCCAGGAT</span><span style="background-color:red">A</span><span style="background-color:lightgreen">GG</span>CT	False	False	False	ATP5F1A__ENST00000587902.1_binpos-116:145	False	0.5	2.7321749	11.031381	7.8938375	6.6543	miR-26a-5p	True	0.14	4.573129	-4.1674366	2.3921318	-6.0428023	miR-361-5p	False	0.6	7.976691	12.266748	1.5450481	8.043732	miR-26a-5p	False	0.4	1.2064242	-1.7846768	-8.920166	4.972791	miR-26a-5p	True	0.14	15.180473	5.1632357	13.7628565	4.1923227
TTCAAGTAATCCAGGATCGGA	16S_binpos-1290:1320	True	0.28	0.14	Ensemble	rRNA	mir-26a-1;mir-26a-2	miRNA	LOCO	False	True	False	['TCGA']	<span style="color:green">Baseline, Seq, Seq-Seq</span>	<span style="color:green">>--✓--</span><span style="color:goldenrod">|</span><span style="color:red">-----<</span>	TTCAAGTAATTCAGGATAGGT	.........(((......)))	rRNA	<span style="background-color:lightgreen">TTCAAGTAAT</span><span style="background-color:red">T</span><span style="background-color:lightgreen">CAGGAT</span>AGGT	False	False	False	16S_binpos-1290:1320	True	0.14	2.8958077	10.673298	7.9184475	6.653889	miR-26a-5p	True	0.14	4.5840225	-4.161994	2.3954656	-6.038821	miR-361-5p	False	0.62	-2.2009735	-4.630256	4.960392	2.9418852	miR-26a-5p	False	0.38	1.599543	-2.1390738	-8.911029	4.960637	miR-26a-5p	True	0.14	15.142931	5.166723	13.766356	4.1880407
TTCAAGTAATCCAGGATCGGAA	miR-26a-5p	True	0.28	0.14	Ensemble	miRNA	mir-26a-1;mir-26a-2	miRNA	LOCO	False	True	False	['TCGA']	<span style="color:green">Baseline, Seq</span>	<span style="color:green">>--✓--</span><span style="color:goldenrod">|</span><span style="color:red">-----<</span>	TTCAAGTAATCCAGGATAGGCT	.........(((......))).	miRNA	<span style="background-color:lightgreen">TTCAAGTAATCCAGGAT</span><span style="background-color:red">A</span><span style="background-color:lightgreen">GG</span>CT	False	False	False	miR-26a-5p	True	0.14	2.2763624	10.422027	7.8797884	6.652509	3p-CCA-tRF__tRNA-Ala-AGC	False	0.45	2.3181396	1.7549992	2.3884127	-6.05193	miR-361-5p	False	0.59	14.673423	-6.063527	5.2686863	-0.94319075	miR-26a-5p	False	0.55	1.7020835	-2.2438283	-8.947025	5.003838	miR-26a-5p	True	0.14	15.182813	5.159035	13.723709	4.191034
TTCAAGTAATCCAGGATCGGC	miR-26a-5p	True	0.28	0.09	Ensemble	miRNA	mir-26a-1;mir-26a-2	miRNA	LOCO	True	True	False	['TCGA', 'LC']	<span style="color:green">Baseline, Seq, Seq-Seq</span>	<span style="color:green">>-✓---</span><span style="color:goldenrod">|</span><span style="color:red">-----<</span>	TTCAAGTAATCCAGGATAGGCT	.....................	miRNA	<span style="background-color:lightgreen">TTCAAGTAATCCAGGAT</span><span style="background-color:red">A</span><span style="background-color:lightgreen">GGC</span>T	False	False	False	miR-26a-5p	True	0.09	3.0286217	11.198373	7.8596597	6.6275377	miR-26a-5p	True	0.09	4.60858	-4.1606097	2.3614352	-6.073938	28S_binpos-4710:4740	False	0.46	6.7787313	-6.3161397	1.5820025	8.049029	miR-26a-5p	False	0.43	1.2331932	-1.8230376	-8.931866	4.978447	miR-26a-5p	True	0.09	15.225009	5.167599	13.916692	4.1551495
TTCAAGTAATCCAGGATCGGCA	miR-26a-5p	True	0.3	0.09	Ensemble	miRNA	mir-26a-1;mir-26a-2	miRNA	LOCO	False	True	False	['TCGA']	<span style="color:green">Baseline, Seq-Seq</span>	<span style="color:green">>-✓---</span><span style="color:goldenrod">|</span><span style="color:red">-----<</span>	TTCAAGTAATCCAGGATAGGCT	......................	miRNA	<span style="background-color:lightgreen">TTCAAGTAATCCAGGAT</span><span style="background-color:red">A</span><span style="background-color:lightgreen">GGC</span>T	False	False	False	PAAF1__ENST00000381783.4_binpos-54:81	False	0.5	3.1027775	10.711795	7.869628	6.6409945	miR-26a-5p	True	0.09	4.5907335	-4.1697326	2.3639536	-6.0700645	miR-26a-5p	False	0.5	2.7502017	-5.106014	5.3603826	14.051939	miR-26a-5p	False	0.6	1.4450065	-2.0093844	-8.939451	4.993738	miR-26a-5p	True	0.09	15.2069235	5.166004	13.930185	4.1600156
TTCAAGTAATCCAGGATCGGCAA	miR-26a-5p	True	0.3	0.13	Ensemble	miRNA	mir-26a-1;mir-26a-2	miRNA	LOCO	False	True	False	['TCGA']	<span style="color:green">Baseline, Seq-Seq</span>	<span style="color:green">>--✓--</span><span style="color:goldenrod">|</span><span style="color:red">-----<</span>	TTCAAGTAATCCAGGATAGGCT	.......................	miRNA	<span style="background-color:lightgreen">TTCAAGTAATCCAGGAT</span><span style="background-color:red">A</span><span style="background-color:lightgreen">GGC</span>T	False	False	False	28S_binpos-2340:2370	False	0.52	2.4064548	10.457593	7.856712	6.6605773	miR-26a-5p	True	0.13	4.5743966	-4.184517	2.3409839	-6.080634	misc-tRF__tRNA-Gln-CTG	False	0.58	6.9044895	-4.026712	5.3571167	18.01702	miR-376b-3p	False	0.52	1.3956926	-2.0566113	-8.933567	4.9886627	miR-26a-5p	True	0.13	15.207284	5.166222	13.940222	4.158985
TTCAAGTAATCCAGGATCGGCAT	miR-26a-5p	True	0.3	0.09	Ensemble	miRNA	mir-26a-1;mir-26a-2	miRNA	LOCO	False	True	False	['TCGA']	<span style="color:green">Baseline, Seq-Seq</span>	<span style="color:green">>-✓---</span><span style="color:goldenrod">|</span><span style="color:red">-----<</span>	TTCAAGTAATCCAGGATAGGCT	.......................	miRNA	<span style="background-color:lightgreen">TTCAAGTAATCCAGGAT</span><span style="background-color:red">A</span><span style="background-color:lightgreen">GGC</span>T	False	False	False	45S-18S-head_binpos-2430:2460	False	0.48	3.7194152	10.416217	7.85972	6.6364703	miR-26a-5p	True	0.09	4.605877	-4.1722646	2.3977356	-6.0637207	MT-ND1__ENST00000361390.2_binpos-330:360	False	0.54	7.0202312	-4.102236	5.326425	17.993002	miR-26a-5p	False	0.53	1.4891549	-2.06662	-8.95308	5.0012593	miR-26a-5p	True	0.09	15.224056	5.1615405	13.928349	4.1597166
TTCAAGTAATCCAGGATCGGCT	miR-26a-5p	True	0.28	0.05	Ensemble	miRNA	mir-26a-1;mir-26a-2	miRNA	LOCO	True	True	False	['TCGA', 'LC']	<span style="color:green">Baseline, Seq, Seq-Rev, Seq-Seq, Seq-Struct</span>	<span style="color:green">>✓----</span><span style="color:goldenrod">|</span><span style="color:red">-----<</span>	TTCAAGTAATCCAGGATAGGCT	......................	miRNA	<span style="background-color:lightgreen">TTCAAGTAATCCAGGAT</span><span style="background-color:red">A</span><span style="background-color:lightgreen">GGCT</span>	False	False	False	miR-26a-5p	True	0.05	3.7229602	10.915797	7.8530927	6.6227427	miR-26a-5p	True	0.05	4.623522	-3.9290113	2.358768	-6.0765505	miR-26a-5p	True	0.05	2.7774591	-5.0473843	5.37137	14.050944	miR-26a-5p	True	0.05	1.8627194	-2.2636728	-9.003566	5.0452156	miR-26a-5p	True	0.05	15.267417	5.1783514	13.941105	4.1563187
TTCAAGTAATCCAGGATCGGCTA	miR-26a-5p	True	0.28	0.09	Ensemble	miRNA	mir-26a-1;mir-26a-2	miRNA	LOCO	False	True	False	['TCGA']	<span style="color:green">Baseline, Seq, Seq-Seq, Seq-Struct</span>	<span style="color:green">>-✓---</span><span style="color:goldenrod">|</span><span style="color:red">-----<</span>	TTCAAGTAATCCAGGATAGGCT	....(((.(((...)))..))).	miRNA	<span style="background-color:lightgreen">TTCAAGTAATCCAGGAT</span><span style="background-color:red">A</span><span style="background-color:lightgreen">GGCT</span>	False	False	False	miR-26a-5p	True	0.09	3.6475258	10.656294	7.8290615	6.60979	miR-26a-5p	True	0.09	4.637651	-3.9587417	2.3625405	-6.0754952	miR-26a-5p	True	0.09	14.039972	-4.5304685	9.217234	-0.011796207	miR-26a-5p	False	0.48	1.8639345	-2.2679663	-8.979534	5.026621	miR-26a-5p	True	0.09	15.336674	5.194755	13.935001	4.157664
TTCAAGTAATCCAGGATCGGCTAT	MT-CO1__ENST00000361624.2_binpos-740:760	True	0.28	0.12	Ensemble	protein_coding	mir-26a-1;mir-26a-2	miRNA	LOCO	False	True	False	['TCGA']	<span style="color:green">Baseline, Seq, Seq-Seq, Seq-Struct</span>	<span style="color:green">>--✓--</span><span style="color:goldenrod">|</span><span style="color:red">-----<</span>	TTCAAGTAATCCAGGATAGGCT	....(((.(((...)))..)))..	protein_coding	<span style="background-color:lightgreen">TTCAAGTAATCCAGGAT</span><span style="background-color:red">A</span><span style="background-color:lightgreen">GGCT</span>	False	False	False	MT-CO1__ENST00000361624.2_binpos-740:760	True	0.12	4.7555323	10.613657	7.8133316	6.599453	miR-26a-5p	True	0.12	4.666667	-3.9227674	2.3836918	-6.0600276	miR-26a-5p	True	0.12	14.446135	4.083973	-2.5397751	0.47266233	miR-26a-5p	False	0.46	1.8281561	-2.2716281	-8.993772	5.042265	miR-26a-5p	True	0.12	15.398335	5.1861515	13.928988	4.157572
TTCAAGTAATCCAGGATCGGCTG	miR-26a-5p	True	0.28	0.09	Ensemble	miRNA	mir-26a-1;mir-26a-2	miRNA	LOCO	False	True	False	['TCGA']	<span style="color:green">Baseline, Seq, Seq-Seq</span>	<span style="color:green">>-✓---</span><span style="color:goldenrod">|</span><span style="color:red">-----<</span>	TTCAAGTAATCCAGGATAGGCT	...........(((......)))	miRNA	<span style="background-color:lightgreen">TTCAAGTAATCCAGGAT</span><span style="background-color:red">A</span><span style="background-color:lightgreen">GGCT</span>	False	False	False	miR-26a-5p	True	0.09	4.1693263	10.673047	7.8556232	6.6237965	miR-26a-5p	True	0.09	4.510545	-3.8128443	2.3595958	-6.079267	miR-26a-5p	False	0.47	5.470113	-12.242982	1.958756	7.718068	miR-26a-5p	False	0.48	2.0396056	-2.3434386	-8.97584	5.02056	miR-26a-5p	True	0.09	15.259789	5.1733246	13.959438	4.1561985
TTCAAGTAATCCAGGATCGGCTGT	miR-26a-5p	True	0.3	0.12	Ensemble	miRNA	mir-26a-1;mir-26a-2	miRNA	LOCO	False	True	False	['TCGA']	<span style="color:green">Baseline, Seq-Seq</span>	<span style="color:green">>--✓--</span><span style="color:goldenrod">|</span><span style="color:red">-----<</span>	TTCAAGTAATCCAGGATAGGCT	...........(((......))).	miRNA	<span style="background-color:lightgreen">TTCAAGTAATCCAGGAT</span><span style="background-color:red">A</span><span style="background-color:lightgreen">GGCT</span>	False	False	False	SON__ENST00000429093.6_binpos-600:630	False	0.46	4.6346087	10.780601	7.8619576	6.633332	miR-26a-5p	True	0.12	1.5808502	1.0005455	2.357898	-6.0764832	misc-tRF__tRNA-Gln-CTG	False	0.52	16.468624	3.8374407	1.5373306	7.478118	28S_binpos-2850:2880	False	0.42	2.1167595	-2.2842505	-8.967398	5.022988	miR-26a-5p	True	0.12	15.267152	5.177545	14.025755	4.1589084
TTCAAGTAATCCAGGATCGGCTT	MT-CO1__ENST00000361624.2_binpos-740:760	True	0.28	0.09	Ensemble	protein_coding	mir-26a-1;mir-26a-2	miRNA	LOCO	False	True	False	['TCGA']	<span style="color:green">Baseline, Seq, Seq-Seq</span>	<span style="color:green">>-✓---</span><span style="color:goldenrod">|</span><span style="color:red">-----<</span>	TTCAAGTAATCCAGGATAGGCT	...((((.(((...)))..))))	protein_coding	<span style="background-color:lightgreen">TTCAAGTAATCCAGGAT</span><span style="background-color:red">A</span><span style="background-color:lightgreen">GGCT</span>	False	False	False	MT-CO1__ENST00000361624.2_binpos-740:760	True	0.09	3.5474014	10.674663	7.7735386	6.566107	miR-26a-5p	True	0.09	4.23321	-4.336882	2.3596618	-6.077453	miR-26a-5p	False	0.5	5.616899	-12.507371	4.909489	-3.0252445	28S_binpos-2850:2880	False	0.43	2.5228145	-2.9477534	-9.010675	5.063837	miR-26a-5p	True	0.09	15.253382	5.1762667	13.962279	4.160193
TTCAAGTAATCCAGGATCGGCTTT	miR-26a-5p	True	0.3	0.12	Ensemble	miRNA	mir-26a-1;mir-26a-2	miRNA	LOCO	False	True	False	['TCGA']	<span style="color:green">Baseline, Seq-Seq</span>	<span style="color:green">>--✓--</span><span style="color:goldenrod">|</span><span style="color:red">-----<</span>	TTCAAGTAATCCAGGATAGGCT	...((((.(((...)))..)))).	miRNA	<span style="background-color:lightgreen">TTCAAGTAATCCAGGAT</span><span style="background-color:red">A</span><span style="background-color:lightgreen">GGCT</span>	False	False	False	NPC2__ENST00000554482.1_binpos-224:252	False	0.62	3.543547	10.742445	7.7266803	6.5216184	miR-26a-5p	True	0.12	4.2069345	-4.375002	2.3504136	-6.086903	WDR74__ENST00000538098.2_binpos-174:203	False	0.57	16.430893	3.6330807	-3.7691724	10.09256	28S_binpos-5040:5070	False	0.46	2.4957726	-2.902205	-9.1158905	5.165155	miR-26a-5p	True	0.12	15.294726	5.173894	14.043941	4.162017
TTCAAGTAATCCAGGATCT	miR-26a-5p	True	0.28	0.14	Ensemble	miRNA		lncRNA;miRNA;protein_coding	LOCO	True	False	False	['LC']	<span style="color:green">Baseline, Seq, Seq-Rev, Seq-Seq, Seq-Struct</span>	<span style="color:green">>--✓--</span><span style="color:goldenrod">|</span><span style="color:red">-----<</span>	TTCAAGTAATCCAGGATAGGCT	...................	miRNA	<span style="background-color:lightgreen">TTCAAGTAATCCAGGAT</span><span style="background-color:red">AGG</span><span style="background-color:lightgreen">CT</span>	False	False	False	miR-26a-5p	True	0.14	4.081702	8.986344	7.9384227	6.683582	miR-26a-5p	True	0.14	5.0600424	-4.3278594	2.4543965	-5.9653454	miR-26a-5p	True	0.14	7.6667223	12.186548	1.5312991	7.998597	miR-26a-5p	True	0.14	3.0750723	-3.39063	-8.835656	4.904643	miR-26a-5p	True	0.14	15.030163	5.189412	13.679924	4.2026954
TTCAAGTAATCCAGGATCTG	miR-26a-5p	True	0.3	0.18	Ensemble	miRNA	LINC02005__ENST00000498832.1_binpos-232:261;LINC02005__ENST00000659853.1_binpos-336:364;LINC02005__ENST00000664767.1_binpos-200:225;LINC02005__ENST00000670514.1_binpos-336:364;mir-26a-1;mir-26a-2	lncRNA;miRNA	LOCO	True	False	False	['LC']	<span style="color:green">Baseline, Seq-Rev, Seq-Seq</span>	<span style="color:green">>---✓-</span><span style="color:goldenrod">|</span><span style="color:red">-----<</span>	TTCAAGTAATCCAGGATAGGCT	....................	miRNA	<span style="background-color:lightgreen">TTCAAGTAATCCAGGAT</span><span style="background-color:red">AGG</span><span style="background-color:lightgreen">CT</span>	False	False	False	miR-376b-3p	False	0.5	4.59237	8.3468685	7.939871	6.6725526	miR-26a-5p	True	0.18	5.049121	-4.3142676	2.4372025	-5.9753127	snoDB0120_binpos-60:80	False	0.48	8.233746	12.015557	1.529488	7.99022	miR-26a-5p	True	0.18	3.0963924	-3.3570502	-8.85779	4.914018	miR-26a-5p	True	0.18	15.054024	5.1724153	13.677571	4.2014623
TTCAAGTAATCCAGGATCTT	28S_binpos-1650:1680	True	0.28	0.18	Ensemble	rRNA	CCDC198__ENST00000216445.8_binpos-2400:2430	protein_coding	LOCO	True	False	False	['LC']	<span style="color:green">Baseline, Seq, Seq-Seq, Seq-Struct</span>	<span style="color:green">>---✓-</span><span style="color:goldenrod">|</span><span style="color:red">-----<</span>	TTCAAGTAATCCAGGATAGGCT	....................	rRNA	<span style="background-color:lightgreen">TTCAAGTAATCCAGGAT</span><span style="background-color:red">AGG</span><span style="background-color:lightgreen">CT</span>	False	False	False	28S_binpos-1650:1680	True	0.18	0.43553245	2.628797	7.942755	6.667002	miR-26a-5p	True	0.18	5.062953	-4.2779865	2.4945295	-5.9431415	miR-26a-5p	True	0.18	8.300733	12.00847	1.5447605	8.011984	miR-26a-5p	False	0.52	3.1794333	-3.5635612	-8.839252	4.9057775	miR-26a-5p	True	0.18	15.06268	5.172618	13.683098	4.1996765
TTCAAGTAATCCAGGATG	miR-26a-5p	True	0.3	0.18	Ensemble	miRNA	mir-26a-1;mir-26a-2	miRNA	LOCO	True	False	False	['LC']	<span style="color:green">Baseline, Seq, Seq-Rev, Seq-Seq</span>	<span style="color:green">>---✓-</span><span style="color:goldenrod">|</span><span style="color:red">-----<</span>	TTCAAGTAATCCAGGATAGGCT	..................	miRNA	<span style="background-color:lightgreen">TTCAAGTAATCCAGGAT</span>AGGCT	False	False	False	28S_binpos-1020:1050	True	0.19	3.3212144	8.770839	7.959502	6.6605887	miR-26a-5p	True	0.18	5.081455	-4.3480234	2.4222353	-5.9827614	snoDB0243_binpos-29:58	False	0.48	7.7144184	12.180955	1.5317566	7.9833965	miR-26a-5p	True	0.19	3.0746965	-3.307192	-8.879364	4.919699	miR-26a-5p	True	0.18	15.006738	5.157002	13.611555	4.2050295
TTCAAGTAATCCAGGATGA	snoDB0955_binpos-30:60	True	0.28	0.18	Ensemble	snoRNA	mir-26a-1;mir-26a-2	miRNA	LOCO	True	False	False	['LC']	<span style="color:green">Baseline, Seq, Seq-Rev, Seq-Seq</span>	<span style="color:green">>---✓-</span><span style="color:goldenrod">|</span><span style="color:red">-----<</span>	TTCAAGTAATCCAGGATAGGCT	...................	snoRNA	<span style="background-color:lightgreen">TTCAAGTAATCCAGGAT</span>AGGCT	False	False	False	snoDB0955_binpos-30:60	True	0.18	3.2770588	9.039784	7.9424653	6.6907144	miR-26a-5p	True	0.18	5.0456796	-4.320076	2.4350219	-5.9717636	ZC3HAV1__ENST00000242351.10_binpos-5859:5886	False	0.42	7.763665	12.169846	1.5362865	7.9842467	miR-26a-5p	True	0.18	3.0843592	-3.289331	-8.87854	4.9229646	miR-26a-5p	True	0.18	15.011753	5.153052	13.57454	4.2012486
TTCAAGTAATCCAGGATGAC	miR-26a-5p	True	0.3	0.14	Ensemble	miRNA	CLEC18A__ENST00000568102.5_binpos-3210:3240;CLEC18A__ENST00000615430.4_binpos-1890:1920;CLEC18C__ENST00000569201.6_binpos-3210:3240;CLEC18C__ENST00000618957.4_binpos-1890:1920;mir-26a-1;mir-26a-2;piR_0032_binpos-30920:30940	miRNA;piRNA;protein_coding	LOCO	True	False	False	['LC']	<span style="color:green">Baseline, Seq-Rev, Seq-Seq</span>	<span style="color:green">>--✓--</span><span style="color:goldenrod">|</span><span style="color:red">-----<</span>	TTCAAGTAATCCAGGATAGGCT	....................	miRNA	<span style="background-color:lightgreen">TTCAAGTAATCCAGGAT</span>AGGCT	False	False	False	16S_binpos-1290:1320	False	0.48	-0.13797076	3.6199243	7.927992	6.6797094	miR-26a-5p	True	0.14	4.9010873	-4.117545	2.4292572	-5.973845	piR_0521_binpos-2080:2106	False	0.5	8.160721	11.978093	1.5429336	7.983817	miR-26a-5p	True	0.14	3.0877936	-3.3301694	-8.852593	4.904121	miR-26a-5p	True	0.14	15.005762	5.1584024	13.586918	4.199115
TTCAAGTAATCCAGGATGAG	snoDB0955_binpos-30:60	True	0.28	0.18	Ensemble	snoRNA	mir-26a-1;mir-26a-2	miRNA	LOCO	True	False	False	['LC']	<span style="color:green">Baseline, Seq, Seq-Rev, Seq-Seq, Seq-Struct</span>	<span style="color:green">>---✓-</span><span style="color:goldenrod">|</span><span style="color:red">-----<</span>	TTCAAGTAATCCAGGATAGGCT	....................	snoRNA	<span style="background-color:lightgreen">TTCAAGTAATCCAGGAT</span><span style="background-color:red">A</span><span style="background-color:lightgreen">GG</span>CT	False	False	False	snoDB0955_binpos-30:60	True	0.18	-0.060401443	3.4612236	7.9243517	6.6786366	miR-26a-5p	True	0.18	5.025596	-4.3080454	2.4452124	-5.9679875	5S_binpos-0:25	True	0.18	8.202638	12.008025	1.521285	7.9772153	miR-26a-5p	True	0.18	3.0900612	-3.3223715	-8.880327	4.9284205	miR-26a-5p	True	0.18	15.009707	5.158214	13.604569	4.195609
TTCAAGTAATCCAGGATGAT	miR-26a-5p	True	0.3	0.14	Ensemble	miRNA		miRNA;protein_coding	LOCO	True	False	False	['LC']	<span style="color:green">Baseline, Seq-Rev, Seq-Seq</span>	<span style="color:green">>--✓--</span><span style="color:goldenrod">|</span><span style="color:red">-----<</span>	TTCAAGTAATCCAGGATAGGCT	....................	miRNA	<span style="background-color:lightgreen">TTCAAGTAATCCAGGAT</span>AGGCT	False	False	False	snoDB0955_binpos-30:60	False	0.5	0.85063946	3.096714	7.9522796	6.721827	miR-26a-5p	True	0.14	5.0220056	-4.2958665	2.4251904	-5.976772	snoDB0120_binpos-60:80	False	0.35	8.209963	12.005184	1.5237132	7.9724536	miR-26a-5p	True	0.14	3.0963318	-3.304953	-8.88145	4.9192133	miR-26a-5p	True	0.14	15.021658	5.132114	13.5819645	4.2056623
TTCAAGTAATCCAGGATGC	miR-26a-5p	True	0.3	0.14	Ensemble	miRNA	mir-26a-1;mir-26a-2	miRNA	LOCO	True	False	False	['LC']	<span style="color:green">Baseline, Seq-Rev, Seq-Seq</span>	<span style="color:green">>--✓--</span><span style="color:goldenrod">|</span><span style="color:red">-----<</span>	TTCAAGTAATCCAGGATAGGCT	...................	miRNA	<span style="background-color:lightgreen">TTCAAGTAATCCAGGAT</span><span style="background-color:red">AG</span><span style="background-color:lightgreen">GC</span>T	False	False	False	snoDB0955_binpos-30:60	False	0.5	4.3693495	9.88457	7.895861	6.654713	miR-26a-5p	True	0.14	5.056507	-4.3165936	2.368195	-6.024419	snoDB0243_binpos-29:58	False	0.48	7.8064003	12.179728	1.5395042	7.9614325	miR-26a-5p	True	0.14	3.0756478	-3.1664553	-8.892907	4.932196	miR-26a-5p	True	0.14	15.014615	5.1608634	13.600467	4.2032228
TTCAAGTAATCCAGGATGCG	miR-26a-5p	True	0.3	0.14	Ensemble	miRNA	mir-26a-1;mir-26a-2	miRNA	LOCO	True	False	False	['LC']	<span style="color:green">Baseline, Seq-Seq</span>	<span style="color:green">>--✓--</span><span style="color:goldenrod">|</span><span style="color:red">-----<</span>	TTCAAGTAATCCAGGATAGGCT	....................	miRNA	<span style="background-color:lightgreen">TTCAAGTAATCCAGGAT</span><span style="background-color:red">AG</span><span style="background-color:lightgreen">GC</span>T	False	False	False	18S_binpos-224:252	False	0.5	3.2069724	11.282155	7.8933673	6.635214	miR-26a-5p	True	0.14	4.8977785	-4.1085916	2.357772	-6.0331717	SNHG29__ENST00000578757.5_binpos-570:600	False	0.4	8.163121	12.09138	1.6011032	7.995965	miR-26a-5p	False	0.45	1.0961019	-1.5227826	-8.90894	4.9487185	miR-26a-5p	True	0.14	14.99664	5.19354	13.601079	4.2076855
TTCAAGTAATCCAGGATGCT	miR-26a-5p	True	0.28	0.09	Ensemble	miRNA		miRNA;protein_coding	LOCO	True	False	False	['LC']	<span style="color:green">Baseline, Seq, Seq-Rev, Seq-Seq, Seq-Struct</span>	<span style="color:green">>-✓---</span><span style="color:goldenrod">|</span><span style="color:red">-----<</span>	TTCAAGTAATCCAGGATAGGCT	....((((........))))	miRNA	<span style="background-color:lightgreen">TTCAAGTAATCCAGGAT</span><span style="background-color:red">AG</span><span style="background-color:lightgreen">GCT</span>	False	False	False	miR-26a-5p	True	0.09	4.4013586	10.039259	7.829361	6.582568	miR-26a-5p	True	0.09	5.066672	-4.2883315	2.368883	-6.0268984	miR-26a-5p	True	0.09	3.8270493	7.4539976	1.5498754	7.929949	miR-26a-5p	True	0.09	3.080749	-3.206078	-8.916503	4.969973	miR-26a-5p	True	0.09	15.0074415	5.1602798	13.596433	4.2004657
TTCAAGTAATCCAGGATGG	28S_binpos-1020:1050	True	0.28	0.14	Ensemble	rRNA	mir-26a-1;mir-26a-2	miRNA	LOCO	True	False	False	['LC']	<span style="color:green">Baseline, Seq, Seq-Rev, Seq-Seq, Seq-Struct</span>	<span style="color:green">>--✓--</span><span style="color:goldenrod">|</span><span style="color:red">-----<</span>	TTCAAGTAATTCAGGATAGGT	...................	rRNA	<span style="background-color:lightgreen">TTCAAGTAAT</span><span style="background-color:red">T</span><span style="background-color:lightgreen">CAGGAT</span>AGGT	False	False	False	28S_binpos-1020:1050	True	0.14	3.1722765	9.586411	7.960593	6.65036	miR-26a-5p	True	0.14	5.0595765	-4.3249454	2.422436	-5.9814196	RNY3_binpos-81:102	True	0.14	7.896142	12.147736	1.4987113	7.956422	miR-26a-5p	True	0.14	3.0839858	-3.3023334	-8.910266	4.943982	miR-26a-5p	True	0.14	14.99703	5.1553254	13.604654	4.1922684
TTCAAGTAATCCAGGATGGA	miR-26a-5p	True	0.28	0.14	Ensemble	miRNA	mir-26a-1;mir-26a-2	miRNA	LOCO	True	False	False	['LC']	<span style="color:green">Baseline, Seq, Seq-Rev, Seq-Seq, Seq-Struct</span>	<span style="color:green">>--✓--</span><span style="color:goldenrod">|</span><span style="color:red">-----<</span>	TTCAAGTAATTCAGGATAGGT	.........((((...))))	miRNA	<span style="background-color:lightgreen">TTCAAGTAAT</span><span style="background-color:red">T</span><span style="background-color:lightgreen">CAGGAT</span>AGGT	False	False	False	miR-26a-5p	True	0.14	2.9104955	9.577964	7.9523854	6.6635575	miR-26a-5p	True	0.14	5.0478663	-4.3113823	2.4129384	-5.987319	snoDB0461_binpos-56:84	True	0.14	3.7605717	7.1807756	4.9565277	2.9933684	miR-26a-5p	True	0.14	3.0997386	-3.315585	-8.897466	4.939346	miR-26a-5p	True	0.14	15.009761	5.1585336	13.599457	4.1924067
TTCAAGTAATCCAGGATGGC	miR-26a-5p	True	0.28	0.09	Ensemble	miRNA	mir-26a-1;mir-26a-2	miRNA	LOCO	True	False	False	['LC']	<span style="color:green">Baseline, Seq, Seq-Rev, Seq-Seq, Seq-Struct</span>	<span style="color:green">>-✓---</span><span style="color:goldenrod">|</span><span style="color:red">-----<</span>	TTCAAGTAATCCAGGATAGGCT	....................	miRNA	<span style="background-color:lightgreen">TTCAAGTAATCCAGGAT</span><span style="background-color:red">A</span><span style="background-color:lightgreen">GGC</span>T	False	False	False	miR-26a-5p	True	0.09	3.78286	11.206888	7.911137	6.6103573	miR-26a-5p	True	0.09	1.8550694	1.7775959	2.438718	-5.966539	miR-26a-5p	True	0.09	8.365788	11.989737	1.4550123	7.9648004	miR-26a-5p	True	0.09	3.1045275	-3.212106	-8.910099	4.947604	miR-26a-5p	True	0.09	14.961861	5.1461444	13.598573	4.1982303
TTCAAGTAATCCAGGATGGCT	miR-26a-5p	True	0.28	0.05	Ensemble	miRNA	C2orf83__ENST00000264387.8_binpos-1484:1512;C2orf83__ENST00000409066.1_binpos-1740:1769;PTTG1__ENST00000520452.5_binpos-240:270;mir-26a-1;mir-26a-2;mir-26b;piR_0002_binpos-19470:19500	lncRNA;miRNA;piRNA;protein_coding	LOCO	True	False	False	['LC']	<span style="color:green">Baseline, Seq, Seq-Rev, Seq-Seq, Seq-Struct</span>	<span style="color:green">>✓----</span><span style="color:goldenrod">|</span><span style="color:red">-----<</span>	TTCAAGTAATCCAGGATAGGCT	....(((.(((...))).)))	miRNA	<span style="background-color:lightgreen">TTCAAGTAATCCAGGAT</span><span style="background-color:red">A</span><span style="background-color:lightgreen">GGCT</span>	False	False	False	miR-26a-5p	True	0.05	3.4593477	10.01203	7.85704	6.5486875	miR-26a-5p	True	0.05	1.7893354	1.9061055	2.4360435	-5.9712152	miR-26a-5p	True	0.05	-2.0746489	-4.3613644	8.885497	1.476901	miR-26a-5p	True	0.05	3.0384007	-2.9796858	-8.9184	4.9520907	miR-26a-5p	True	0.05	14.967579	5.1456366	13.559273	4.2045026
TTCAAGTAATCCAGGATGGG	miR-361-5p	True	0.28	0.14	Ensemble	miRNA	mir-26a-1;mir-26a-2	miRNA	LOCO	True	False	False	['LC']	<span style="color:green">Baseline, Seq, Seq-Rev, Seq-Seq</span>	<span style="color:green">>--✓--</span><span style="color:goldenrod">|</span><span style="color:red">-----<</span>	TTCAAGTAATTCAGGATAGGT	..........(((...))).	miRNA	<span style="background-color:lightgreen">TTCAAGTAAT</span><span style="background-color:red">T</span><span style="background-color:lightgreen">CAGGAT</span>AGGT	False	False	False	miR-361-5p	True	0.14	3.1393368	9.84567	7.9649343	6.6119976	miR-26a-5p	True	0.14	4.7882924	-4.0781894	2.4155903	-5.99255	miR-361-5p	False	0.59	3.767749	7.1043677	1.4370307	7.2256083	miR-26a-5p	True	0.14	3.0919993	-3.2957358	-8.919607	4.9601245	miR-26a-5p	True	0.14	15.038682	5.165146	13.678877	4.182937
TTCAAGTAATCCAGGATGGGA	miR-361-5p	True	0.28	0.14	Ensemble	miRNA	mir-26a-1;mir-26a-2	miRNA	LOCO	True	False	False	['LC']	<span style="color:green">Baseline, Seq, Seq-Seq, Seq-Struct</span>	<span style="color:green">>--✓--</span><span style="color:goldenrod">|</span><span style="color:red">-----<</span>	TTCAAGTAATTCAGGATAGGT	.........(((......)))	miRNA	<span style="background-color:lightgreen">TTCAAGTAAT</span><span style="background-color:red">T</span><span style="background-color:lightgreen">CAGGAT</span>AGGT	False	False	False	miR-361-5p	True	0.14	-1.1508967	3.0804973	7.9923916	6.637543	miR-26a-5p	True	0.14	4.7934732	-4.075033	2.408193	-5.9928026	miR-584-3p	True	0.14	-2.1324546	-4.358122	4.939544	2.9587722	miR-26a-5p	False	0.48	3.0948298	-3.3276317	-8.919103	4.9577155	miR-26a-5p	True	0.14	15.0268	5.1636934	13.688424	4.1816254
