## Supplementary material for "TransfoRNA: Navigating the Uncertainties of Small RNA Annotation with an Adaptive Machine Learning Strategy": sequence_annotations.csv (part 219 of 233)

Sequence	Ensemble: predicted sub-class	Ensemble: Is Familiar?	Novelty Threshold	NLD	Model	Ensemble: predicted major-class	KBA	Major RNA Class of KBA	Split	LC	TCGA	AD	Datasets	Models Agreeing on familiarity	NLD vs Novelty	Explanatory Sequence	Secondary Structure	Ensemble Final Prediction	Explanatory Sequence Colored	Random	Fused	KBA HICO	Seq: predicted sub-class	Seq: Is Familiar?	Seq: NLD	Seq: MC_UMAP1	Seq: MC_UMAP2	Seq: SC_UMAP1	Seq: SC_UMAP2	Seq-Seq: predicted sub-class	Seq-Seq: Is Familiar?	Seq-Seq: NLD	Seq-Seq: MC_UMAP1	Seq-Seq: MC_UMAP2	Seq-Seq: SC_UMAP1	Seq-Seq: SC_UMAP2	Seq-Struct: predicted sub-class	Seq-Struct: Is Familiar?	Seq-Struct: NLD	Seq-Struct: MC_UMAP1	Seq-Struct: MC_UMAP2	Seq-Struct: SC_UMAP1	Seq-Struct: SC_UMAP2	Seq-Rev: predicted sub-class	Seq-Rev: Is Familiar?	Seq-Rev: NLD	Seq-Rev: MC_UMAP1	Seq-Rev: MC_UMAP2	Seq-Rev: SC_UMAP1	Seq-Rev: SC_UMAP2	Baseline: predicted sub-class	Baseline: Is Familiar?	Baseline: NLD	Baseline: MC_UMAP1	Baseline: MC_UMAP2	Baseline: SC_UMAP1	Baseline: SC_UMAP2
TTCAAGTAATCCAGGATGGGC	miR-26a-5p	True	0.3	0.09	Ensemble	miRNA	mir-26a-1;mir-26a-2	miRNA	LOCO	True	False	False	['LC']	<span style="color:green">Baseline, Seq-Rev, Seq-Seq, Seq-Struct</span>	<span style="color:green">>-✓---</span><span style="color:goldenrod">|</span><span style="color:red">-----<</span>	TTCAAGTAATCCAGGATAGGCT	.........((((...)))).	miRNA	<span style="background-color:lightgreen">TTCAAGTAATCCAGGAT</span><span style="background-color:red">A</span><span style="background-color:lightgreen">GGC</span>T	False	False	False	18S_binpos-588:616	False	0.55	3.5958793	10.969072	7.9327393	6.5813847	miR-26a-5p	True	0.09	4.797525	-4.077172	2.3820186	-6.0186367	18S_binpos-588:616	True	0.09	15.23423	-2.1271818	1.4423481	7.149791	miR-26a-5p	True	0.09	3.0885997	-3.1679702	-8.921226	4.961836	miR-26a-5p	True	0.09	15.079792	5.168699	13.865358	4.164443
TTCAAGTAATCCAGGATGGGCA	miR-26a-5p	True	0.3	0.09	Ensemble	miRNA	mir-26a-1;mir-26a-2	miRNA	LOCO	True	False	False	['LC']	<span style="color:green">Baseline, Seq-Rev, Seq-Seq</span>	<span style="color:green">>-✓---</span><span style="color:goldenrod">|</span><span style="color:red">-----<</span>	TTCAAGTAATCCAGGATAGGCT	.........((((...))))..	miRNA	<span style="background-color:lightgreen">TTCAAGTAATCCAGGAT</span><span style="background-color:red">A</span><span style="background-color:lightgreen">GGC</span>T	False	False	False	18S_binpos-588:616	False	0.52	3.7007046	10.619236	7.9261727	6.6020694	miR-26a-5p	True	0.09	4.7891736	-4.076505	2.37083	-6.0310755	18S_binpos-588:616	False	0.38	13.4918165	-6.063785	1.4330908	7.085632	miR-26a-5p	True	0.09	2.9848144	-3.0022094	-8.959168	4.9866214	miR-26a-5p	True	0.09	15.141092	5.1725454	13.857225	4.1607575
TTCAAGTAATCCAGGATGGGCG	miR-26a-5p	True	0.3	0.09	Ensemble	miRNA	mir-26a-1;mir-26a-2	miRNA	LOCO	True	False	False	['LC']	<span style="color:green">Baseline, Seq-Seq</span>	<span style="color:green">>-✓---</span><span style="color:goldenrod">|</span><span style="color:red">-----<</span>	TTCAAGTAATCCAGGATAGGCT	.........((((...))))..	miRNA	<span style="background-color:lightgreen">TTCAAGTAATCCAGGAT</span><span style="background-color:red">A</span><span style="background-color:lightgreen">GGC</span>T	False	False	False	misc-tRF__MT-TF	False	0.59	2.7601588	11.041953	7.9067535	6.608731	miR-26a-5p	True	0.09	4.8165555	-4.0758715	2.3692288	-6.027336	RNY3_binpos-81:102	False	0.59	13.469062	-6.379804	1.4335514	7.0868783	miR-26a-5p	False	0.55	1.4456984	-2.0154908	-8.967589	5.007112	miR-26a-5p	True	0.09	15.109142	5.166423	13.898979	4.157562
TTCAAGTAATCCAGGATGGGCT	miR-26a-5p	True	0.28	0.05	Ensemble	miRNA	mir-26a-1;mir-26a-2	miRNA	LOCO	True	False	False	['LC']	<span style="color:green">Baseline, Seq, Seq-Rev, Seq-Seq, Seq-Struct</span>	<span style="color:green">>✓----</span><span style="color:goldenrod">|</span><span style="color:red">-----<</span>	TTCAAGTAATCCAGGATAGGCT	.........((((...))))..	miRNA	<span style="background-color:lightgreen">TTCAAGTAATCCAGGAT</span><span style="background-color:red">A</span><span style="background-color:lightgreen">GGCT</span>	False	False	False	miR-26a-5p	True	0.05	3.0826552	10.014004	7.8366466	6.5668106	miR-26a-5p	True	0.05	4.7710705	-4.0607557	2.3925004	-6.019404	miR-26a-5p	True	0.05	13.734575	-6.097596	1.4310462	7.0898247	miR-26a-5p	True	0.05	2.887119	-2.8284376	-8.955892	4.9980707	miR-26a-5p	True	0.05	15.167092	5.176606	13.899125	4.165604
TTCAAGTAATCCAGGATGGGCTA	miR-26a-5p	True	0.28	0.09	Ensemble	miRNA	mir-26a-1;mir-26a-2	miRNA	LOCO	True	False	False	['LC']	<span style="color:green">Baseline, Seq, Seq-Rev, Seq-Seq, Seq-Struct</span>	<span style="color:green">>-✓---</span><span style="color:goldenrod">|</span><span style="color:red">-----<</span>	TTCAAGTAATCCAGGATAGGCT	.........((((...))))...	miRNA	<span style="background-color:lightgreen">TTCAAGTAATCCAGGAT</span><span style="background-color:red">A</span><span style="background-color:lightgreen">GGCT</span>	False	False	False	miR-26a-5p	True	0.09	2.5811596	10.051132	7.8054314	6.5543075	miR-26a-5p	True	0.09	4.7533493	-4.0958815	2.3871615	-6.0177894	miR-26a-5p	True	0.09	14.77614	-2.4710073	1.4125079	6.9179664	miR-26a-5p	True	0.09	2.8391013	-2.7917986	-8.994328	5.044076	miR-26a-5p	True	0.09	15.320193	5.1759143	13.893415	4.1652036
TTCAAGTAATCCAGGATGGGCTT	miR-26a-5p	True	0.3	0.09	Ensemble	miRNA	mir-26a-1;mir-26a-2	miRNA	LOCO	True	False	False	['LC']	<span style="color:green">Baseline, Seq-Seq, Seq-Struct</span>	<span style="color:green">>-✓---</span><span style="color:goldenrod">|</span><span style="color:red">-----<</span>	TTCAAGTAATCCAGGATAGGCT	.........((((...))))...	miRNA	<span style="background-color:lightgreen">TTCAAGTAATCCAGGAT</span><span style="background-color:red">A</span><span style="background-color:lightgreen">GGCT</span>	False	False	False	18S_binpos-588:616	False	0.57	2.6374972	10.021045	7.804506	6.524539	miR-26a-5p	True	0.09	4.586895	-4.076088	2.3784926	-6.024017	miR-26a-5p	True	0.09	14.877187	-2.7328608	1.4173968	7.0219774	miR-26a-5p	False	0.43	2.7580853	-2.6526036	-9.01779	5.004321	miR-26a-5p	True	0.09	15.23444	5.1836247	13.960987	4.163529
TTCAAGTAATCCAGGATGGGCTTT	miR-26a-5p	True	0.3	0.12	Ensemble	miRNA	mir-26a-1;mir-26a-2	miRNA	LOCO	True	False	False	['LC']	<span style="color:green">Baseline, Seq-Seq</span>	<span style="color:green">>--✓--</span><span style="color:goldenrod">|</span><span style="color:red">-----<</span>	TTCAAGTAATCCAGGATAGGCT	...((((...(((...))))))).	miRNA	<span style="background-color:lightgreen">TTCAAGTAATCCAGGAT</span><span style="background-color:red">A</span><span style="background-color:lightgreen">GGCT</span>	False	False	False	18S_binpos-588:616	False	0.5	2.561451	9.956319	7.732572	6.5199127	miR-26a-5p	True	0.12	4.5379415	-4.090055	2.3508563	-6.0631113	misc-tRF__tRNA-Gly-GCC	False	0.5	16.459251	3.723541	4.930034	3.0275664	28S_binpos-2730:2760	False	0.46	2.7212574	-2.605624	-9.1245775	5.112849	miR-26a-5p	True	0.12	15.3103285	5.174933	14.070056	4.167629
TTCAAGTAATCCAGGATGGGT	miR-26a-5p	True	0.3	0.09	Ensemble	miRNA	mir-26a-1;mir-26a-2;mir-26b	miRNA	LOCO	True	False	False	['LC']	<span style="color:green">Baseline, Seq, Seq-Rev, Seq-Seq, Seq-Struct</span>	<span style="color:green">>-✓---</span><span style="color:goldenrod">|</span><span style="color:red">-----<</span>	TTCAAGTAATCCAGGATAGGCT	........(((((...)))))	miRNA	<span style="background-color:lightgreen">TTCAAGTAATCCAGGAT</span><span style="background-color:red">A</span><span style="background-color:lightgreen">GG</span>CT	False	False	False	miR-26b-5p	True	0.1	3.299933	9.891712	7.984602	6.624638	miR-26a-5p	True	0.09	4.7740064	-4.072166	2.411301	-5.992016	miR-361-5p	True	0.1	-2.14238	-4.375958	5.007213	2.9690928	miR-26a-5p	True	0.1	3.0970042	-3.321583	-8.914584	4.953225	miR-26a-5p	True	0.09	15.011984	5.2013288	13.704598	4.176297
TTCAAGTAATCCAGGATGGT	miR-26a-5p	True	0.3	0.09	Ensemble	miRNA	mir-26a-1;mir-26a-2	miRNA	LOCO	True	False	False	['LC']	<span style="color:green">Baseline, Seq, Seq-Rev, Seq-Seq, Seq-Struct</span>	<span style="color:green">>-✓---</span><span style="color:goldenrod">|</span><span style="color:red">-----<</span>	TTCAAGTAATCCAGGATAGGCT	..........(((...))).	miRNA	<span style="background-color:lightgreen">TTCAAGTAATCCAGGAT</span><span style="background-color:red">A</span><span style="background-color:lightgreen">GG</span>CT	False	False	False	16S_binpos-1290:1320	True	0.1	3.1742518	9.782697	7.974195	6.663492	miR-26a-5p	True	0.09	2.822138	-0.4480558	2.436342	-5.967484	RNY3_binpos-81:102	True	0.1	3.743525	7.050694	1.4447687	7.2332864	miR-26a-5p	True	0.1	3.1035264	-3.3264863	-8.89211	4.9278812	miR-26a-5p	True	0.09	14.971714	5.1593766	13.601264	4.193896
TTCAAGTAATCCAGGATGT	miR-26a-5p	True	0.3	0.14	Ensemble	miRNA	mir-26a-1;mir-26a-2;piR_0032_binpos-30920:30940	miRNA;piRNA	LOCO	True	False	False	['LC']	<span style="color:green">Baseline, Seq-Rev, Seq-Seq</span>	<span style="color:green">>--✓--</span><span style="color:goldenrod">|</span><span style="color:red">-----<</span>	TTCAAGTAATCCAGGATAGGCT	...................	miRNA	<span style="background-color:lightgreen">TTCAAGTAATCCAGGAT</span>AGGCT	False	False	False	16S_binpos-1290:1320	False	0.48	3.2031698	9.261787	7.98275	6.6537404	miR-26a-5p	True	0.14	5.0532737	-4.329223	2.4210424	-5.983305	3p-CCA-tRF__tRNA-Ala-AGC	False	0.44	7.856505	12.184695	1.5707338	8.026856	snoDB0475_binpos-30:60	True	0.14	3.0776322	-3.31596	-8.876734	4.9180017	miR-26a-5p	True	0.14	15.012165	5.1599026	13.62144	4.2080426
TTCAAGTAATCCAGGATGTC	miR-26a-5p	True	0.3	0.14	Ensemble	miRNA	piR_0032_binpos-30920:30940	piRNA	LOCO	True	False	False	['LC']	<span style="color:green">Baseline, Seq-Seq</span>	<span style="color:green">>--✓--</span><span style="color:goldenrod">|</span><span style="color:red">-----<</span>	TTCAAGTAATCCAGGATAGGCT	....................	miRNA	<span style="background-color:lightgreen">TTCAAGTAATCCAGGAT</span>AGGCT	False	False	False	16S_binpos-1290:1320	False	0.52	4.0807157	9.461544	7.9703007	6.68114	miR-26a-5p	True	0.14	5.0551057	-4.340171	2.4243248	-5.986236	snoDB0046_binpos-330:360	False	0.55	8.230016	12.03643	1.5455815	8.008989	snoDB0475_binpos-30:60	False	0.48	3.119199	-3.3410723	-8.842075	4.9183655	miR-26a-5p	True	0.14	15.00782	5.164594	13.619158	4.210191
TTCAAGTAATCCAGGATGTG	3p-CCA-tRF__tRNA-Ala-AGC	True	0.3	0.18	Ensemble	tRNA	mir-26a-1;mir-26a-2	miRNA	LOCO	True	False	False	['LC']	<span style="color:green">Baseline, Seq-Rev, Seq-Seq</span>	<span style="color:green">>---✓-</span><span style="color:goldenrod">|</span><span style="color:red">-----<</span>	TTCAAGTAATCCAGGATAGGCT	....................	tRNA	<span style="background-color:lightgreen">TTCAAGTAATCCAGGAT</span>AGGCT	False	False	False	RABGGTB__ENST00000497648.1_binpos-420:450	False	0.35	3.2545366	9.154375	7.976735	6.660377	3p-CCA-tRF__tRNA-Ala-AGC	True	0.18	5.0491657	-4.311179	2.4143283	-5.9871187	5p-tRF__tRNA-His-GTG	False	0.43	8.329799	12.036835	1.5938439	8.040287	snoDB0254_binpos-29:58	True	0.25	3.1399999	-3.3639648	-8.88662	4.8876185	miR-26a-5p	True	0.18	15.0123625	5.1629457	13.629724	4.2044263
TTCAAGTAATCCAGGATGTGC	miR-26a-5p	True	0.3	0.14	Ensemble	miRNA	mir-26a-1;mir-26a-2	miRNA	LOCO	True	False	False	['LC']	<span style="color:green">Baseline, Seq-Seq</span>	<span style="color:green">>--✓--</span><span style="color:goldenrod">|</span><span style="color:red">-----<</span>	TTCAAGTAATCCAGGATAGGCT	.....................	miRNA	<span style="background-color:lightgreen">TTCAAGTAATCCAGGAT</span><span style="background-color:red">AG</span><span style="background-color:lightgreen">GC</span>T	False	False	False	RABGGTB__ENST00000497648.1_binpos-420:450	False	0.33	3.837602	9.290821	7.971314	6.6641307	miR-26a-5p	True	0.14	5.055136	-4.3033667	2.3839753	-6.0130415	5p-tRF__tRNA-His-GTG	False	0.39	6.706469	-6.614148	1.6172861	8.041154	snoDB0475_binpos-30:60	False	0.29	3.1166306	-3.199951	-8.886786	4.924015	miR-26a-5p	True	0.14	15.059638	5.199078	13.690783	4.230136
TTCAAGTAATCCAGGATGTT	miR-26a-5p	True	0.3	0.14	Ensemble	miRNA	hypermapper_59	miRNA;piRNA;protein_coding	LOCO	True	False	False	['LC']	<span style="color:green">Baseline, Seq-Seq</span>	<span style="color:green">>--✓--</span><span style="color:goldenrod">|</span><span style="color:red">-----<</span>	TTCAAGTAATCCAGGATAGGCT	....................	miRNA	<span style="background-color:lightgreen">TTCAAGTAATCCAGGAT</span>AGGCT	False	False	False	16S_binpos-1290:1320	False	0.45	3.5281246	9.3822	7.983503	6.65221	miR-26a-5p	True	0.14	5.0150547	-4.3104115	2.451351	-5.967542	5p-tRF__tRNA-His-GTG	False	0.59	8.511703	12.054483	1.6716105	8.07652	snoDB0475_binpos-30:60	False	0.44	3.155651	-3.4650393	-8.886208	4.9249945	miR-26a-5p	True	0.14	15.017641	5.150961	13.630876	4.2038507
TTCAAGTAATCCAGGATT	miR-26a-5p	True	0.3	0.18	Ensemble	miRNA	mir-26a-1;mir-26a-2	miRNA	LOCO	True	True	False	['TCGA', 'LC']	<span style="color:green">Baseline, Seq, Seq-Rev, Seq-Seq, Seq-Struct</span>	<span style="color:green">>---✓-</span><span style="color:goldenrod">|</span><span style="color:red">-----<</span>	TTCAAGTAATCCAGGATAGGCT	..................	miRNA	<span style="background-color:lightgreen">TTCAAGTAATCCAGGAT</span>AGGCT	False	False	False	miR-26a-5p	True	0.19	2.9476125	9.632569	7.962352	6.6748447	miR-26a-5p	True	0.18	5.0550137	-4.2782826	2.4466305	-5.972241	miR-26a-5p	True	0.19	7.9714627	12.180074	1.554353	7.9927363	miR-26a-5p	True	0.19	3.0723007	-3.381117	-8.843518	4.899827	MT-CYB__ENST00000361789.2_binpos-1008:1036	True	0.18	15.017231	5.1627154	13.693482	4.2028155
TTCAAGTAATCCAGGATTA	miR-26a-5p	True	0.3	0.23	Ensemble	miRNA		miRNA;protein_coding	LOCO	True	False	False	['LC']	<span style="color:green">Baseline, Seq, Seq-Rev, Seq-Seq, Seq-Struct</span>	<span style="color:green">>---✓-</span><span style="color:goldenrod">|</span><span style="color:red">-----<</span>	TTCAAGTAATCCAGGATAGGCT	...................	miRNA	<span style="background-color:lightgreen">TTCAAGTAATCCAGGAT</span>AGGCT	False	False	False	miR-26b-5p	True	0.24	0.42676935	9.9081745	7.92324	6.6294117	miR-26a-5p	True	0.23	5.0591183	-4.277234	2.4237344	-5.9845104	miR-26a-5p	True	0.23	8.062606	12.36277	1.4995496	7.917156	miR-26a-5p	True	0.23	3.0858965	-3.3718565	-8.869422	4.9520063	MT-CYB__ENST00000361789.2_binpos-1008:1036	True	0.23	14.988382	5.1623	13.670187	4.2070274
TTCAAGTAATCCAGGATTAC	16S_binpos-1500:1530	True	0.3	0.18	Ensemble	rRNA		lncRNA;miRNA;protein_coding	LOCO	True	False	False	['LC']	<span style="color:green">Baseline, Seq, Seq-Rev, Seq-Seq, Seq-Struct</span>	<span style="color:green">>---✓-</span><span style="color:goldenrod">|</span><span style="color:red">-----<</span>	TTCAAGTAATCCAGGATAGGCT	.....((((((...))))))	rRNA	<span style="background-color:lightgreen">TTCAAGTAATCCAGGAT</span>AGGCT	False	False	False	16S_binpos-1290:1320	True	0.24	-3.4814682	4.1371408	7.9084144	6.6253533	16S_binpos-1500:1530	True	0.18	4.698517	-3.9384696	2.4121377	-5.9928393	miR-26a-5p	True	0.18	3.1586888	6.385212	5.0739627	3.0172899	miR-26a-5p	True	0.18	3.1424603	-3.3396308	-8.832666	4.923343	MT-CYB__ENST00000361789.2_binpos-1008:1036	True	0.18	14.997546	5.164199	13.660654	4.2001414
TTCAAGTAATCCAGGATTAG	miR-26a-5p	True	0.3	0.18	Ensemble	miRNA		miRNA;protein_coding	LOCO	True	False	False	['LC']	<span style="color:green">Baseline, Seq, Seq-Rev, Seq-Seq, Seq-Struct</span>	<span style="color:green">>---✓-</span><span style="color:goldenrod">|</span><span style="color:red">-----<</span>	TTCAAGTAATCCAGGATAGGCT	......(((((...))))).	miRNA	<span style="background-color:lightgreen">TTCAAGTAATCCAGGAT</span><span style="background-color:red">A</span><span style="background-color:lightgreen">GG</span>CT	False	False	False	miR-26b-5p	True	0.19	-2.1286795	3.5117137	7.9242477	6.6054482	miR-26a-5p	True	0.18	5.0486207	-4.266278	2.4180014	-5.984246	miR-26a-5p	True	0.18	3.6555347	6.828495	5.042468	2.734602	miR-26a-5p	True	0.18	3.2463896	-3.6276226	-8.877385	4.967952	MT-CYB__ENST00000361789.2_binpos-1008:1036	True	0.18	14.980259	5.161631	13.682169	4.2047935
TTCAAGTAATCCAGGATTAT	miR-26a-5p	True	0.3	0.18	Ensemble	miRNA	FH__ENST00000497042.1_binpos-0:30	protein_coding	LOCO	True	False	False	['LC']	<span style="color:green">Baseline, Seq, Seq-Rev, Seq-Seq, Seq-Struct</span>	<span style="color:green">>---✓-</span><span style="color:goldenrod">|</span><span style="color:red">-----<</span>	TTCAAGTAATCCAGGATAGGCT	.....((((((...))))))	miRNA	<span style="background-color:lightgreen">TTCAAGTAATCCAGGAT</span>AGGCT	False	False	False	miR-26b-5p	True	0.19	-2.0462513	3.4210558	7.919375	6.659099	miR-26a-5p	True	0.18	5.0471406	-4.28638	2.4329627	-6.0223613	miR-26a-5p	True	0.18	3.1034396	6.3988605	5.1643925	3.0583827	miR-26a-5p	True	0.18	3.2391832	-3.6272025	-8.858363	4.9372625	RNU6-1__ENST00000383898.1_binpos-87:107	True	0.18	14.998915	5.166051	13.680933	4.2054877
TTCAAGTAATCCAGGATTC	miR-26a-5p	True	0.3	0.18	Ensemble	miRNA	ARIH1__ENST00000379887.9_binpos-6777:6804;mir-26a-1;mir-26a-2	miRNA;protein_coding	LOCO	True	False	False	['LC']	<span style="color:green">Baseline, Seq, Seq-Rev, Seq-Seq</span>	<span style="color:green">>---✓-</span><span style="color:goldenrod">|</span><span style="color:red">-----<</span>	TTCAAGTAATCCAGGATAGGCT	...................	miRNA	<span style="background-color:lightgreen">TTCAAGTAATCCAGGAT</span>AGGCT	False	False	False	miR-26a-5p	True	0.24	3.323945	9.617272	7.954677	6.6755147	miR-26a-5p	True	0.18	5.052022	-4.284772	2.44818	-5.9740434	miR-514b-5p	False	0.57	7.948064	12.169725	1.5568997	8.016218	miR-26a-5p	True	0.24	3.1045873	-3.437852	-8.837121	4.9004154	MT-CYB__ENST00000361789.2_binpos-1008:1036	True	0.18	15.008947	5.1691165	13.692391	4.200872
TTCAAGTAATCCAGGATTCCG	miR-26a-5p	True	0.3	0.18	Ensemble	miRNA	no_annotation	no_annotation	no_annotation	True	False	False	['LC']	<span style="color:green">Baseline, Seq, Seq-Seq</span>	<span style="color:green">>---✓-</span><span style="color:goldenrod">|</span><span style="color:red">-----<</span>	TTCAAGTAATCCAGGATAGGCT	.....................	miRNA	<span style="background-color:lightgreen">TTCAAGTAATCCAGGAT</span>AGGCT	False	False	False	miR-26a-5p	True	0.24	2.547172	10.452519	7.9317827	6.6678896	miR-26a-5p	True	0.18	5.049882	-4.2691073	2.4281316	-5.9958916	28S_binpos-4710:4740	False	0.55	6.7611046	-6.3955116	1.588234	8.045401	snoDB0475_binpos-30:60	False	0.48	2.2272253	-2.5234172	-8.809868	4.860874	miR-26a-5p	True	0.18	15.001247	5.172379	13.6900425	4.1966405
TTCAAGTAATCCAGGATTCG	miR-26a-5p	True	0.3	0.18	Ensemble	miRNA	mir-26a-1;mir-26a-2	miRNA	LOCO	True	False	False	['LC']	<span style="color:green">Baseline, Seq, Seq-Seq</span>	<span style="color:green">>---✓-</span><span style="color:goldenrod">|</span><span style="color:red">-----<</span>	TTCAAGTAATCCAGGATAGGCT	....................	miRNA	<span style="background-color:lightgreen">TTCAAGTAATCCAGGAT</span>AGGCT	False	False	False	18S_binpos-224:252	True	0.19	2.126953	10.274043	7.929992	6.6796765	miR-26a-5p	True	0.18	5.0148396	-4.224046	2.452403	-5.966067	5p-tRF__tRNA-Glu-TTC	False	0.55	8.214749	12.102497	1.5952845	8.059911	snoDB0475_binpos-30:60	False	0.45	1.1208597	-1.8812381	-8.853376	4.9084554	MT-CYB__ENST00000361789.2_binpos-1008:1036	True	0.18	15.018903	5.172354	13.685131	4.199046
TTCAAGTAATCCAGGATTCT	miR-26a-5p	True	0.28	0.14	Ensemble	miRNA	ARIH1__ENST00000379887.9_binpos-6804:6831	protein_coding	LOCO	True	False	False	['LC']	<span style="color:green">Baseline, Seq, Seq-Rev, Seq-Seq, Seq-Struct</span>	<span style="color:green">>--✓--</span><span style="color:goldenrod">|</span><span style="color:red">-----<</span>	TTCAAGTAATCCAGGATAGGCT	....................	miRNA	<span style="background-color:lightgreen">TTCAAGTAATCCAGGAT</span><span style="background-color:red">AGG</span><span style="background-color:lightgreen">CT</span>	False	False	False	miR-26a-5p	True	0.14	3.504626	9.4935255	7.9413953	6.659931	miR-26a-5p	True	0.14	5.069396	-4.2847238	2.434759	-5.979154	miR-26a-5p	True	0.14	8.292486	11.987834	1.5540776	8.011598	miR-26a-5p	True	0.14	3.2082913	-3.5974076	-8.834316	4.9037375	MT-CYB__ENST00000361789.2_binpos-1008:1036	True	0.14	15.013282	5.173668	13.671432	4.1828613
TTCAAGTAATCCAGGATTG	miR-26a-5p	True	0.3	0.18	Ensemble	miRNA	mir-26a-1;mir-26a-2	miRNA	LOCO	True	False	False	['LC']	<span style="color:green">Baseline, Seq, Seq-Rev, Seq-Seq</span>	<span style="color:green">>---✓-</span><span style="color:goldenrod">|</span><span style="color:red">-----<</span>	TTCAAGTAATCCAGGATAGGCT	...................	miRNA	<span style="background-color:lightgreen">TTCAAGTAATCCAGGAT</span>AGGCT	False	False	False	16S_binpos-930:960	True	0.19	3.3697546	9.511444	7.9754143	6.6547112	miR-26a-5p	True	0.18	4.902944	-4.040315	2.4261527	-5.991288	5p-tRF__tRNA-His-GTG	False	0.59	7.983269	12.140675	1.5926954	8.012393	miR-26a-5p	True	0.19	3.0938356	-3.4062378	-8.8865185	4.921359	miR-26a-5p	True	0.18	15.013078	5.169578	13.71038	4.203595
TTCAAGTAATCCAGGATTGA	miR-26a-5p	True	0.3	0.18	Ensemble	miRNA	mir-26a-1;mir-26a-2	miRNA	LOCO	True	False	False	['LC']	<span style="color:green">Baseline, Seq-Rev, Seq-Seq</span>	<span style="color:green">>---✓-</span><span style="color:goldenrod">|</span><span style="color:red">-----<</span>	TTCAAGTAATCCAGGATAGGCT	......(((((...))))).	miRNA	<span style="background-color:lightgreen">TTCAAGTAATCCAGGAT</span>AGGCT	False	False	False	snoDB0120_binpos-60:80	False	0.5	3.1775324	9.461378	7.9907627	6.6642566	miR-26a-5p	True	0.18	4.84895	-3.9560192	2.4364848	-5.9856815	snoDB0120_binpos-60:80	False	0.48	3.6499443	6.878655	4.9863014	2.4897442	miR-26a-5p	True	0.19	3.1647084	-3.507373	-8.886067	4.921087	miR-26a-5p	True	0.18	15.018747	5.174433	13.727516	4.209252
TTCAAGTAATCCAGGATTGAC	snoDB0461_binpos-56:84	True	0.3	0.14	Ensemble	snoRNA	mir-26a-1;mir-26a-2	miRNA	LOCO	True	False	False	['LC']	<span style="color:green">Baseline, Seq-Rev, Seq-Seq</span>	<span style="color:green">>--✓--</span><span style="color:goldenrod">|</span><span style="color:red">-----<</span>	TTCAAGTAATCCAGGATAGGCT	......(((((...)))))..	snoRNA	<span style="background-color:lightgreen">TTCAAGTAATCCAGGAT</span>AGGCT	False	False	False	16S_binpos-1290:1320	False	0.38	-0.71905404	2.0199597	7.9872375	6.694823	snoDB0461_binpos-56:84	True	0.14	4.8092666	-3.984295	2.487233	-5.927095	piR_0521_binpos-2080:2106	False	0.52	15.5760765	-1.9191612	4.990863	2.4097903	miR-26a-5p	True	0.14	3.0189614	-3.1232207	-8.8718405	4.9157095	miR-26a-5p	True	0.14	15.021682	5.180699	13.758776	4.233725
TTCAAGTAATCCAGGATTGAT	miR-26a-5p	True	0.3	0.14	Ensemble	miRNA	FAM181B__ENST00000329203.5_binpos-2970:3000;mir-26a-1;mir-26a-2;mir-26b	miRNA;protein_coding	LOCO	True	False	False	['LC']	<span style="color:green">Baseline, Seq-Rev, Seq-Seq</span>	<span style="color:green">>--✓--</span><span style="color:goldenrod">|</span><span style="color:red">-----<</span>	TTCAAGTAATCCAGGATAGGCT	......(((((...)))))..	miRNA	<span style="background-color:lightgreen">TTCAAGTAATCCAGGAT</span>AGGCT	False	False	False	snoDB0120_binpos-60:80	False	0.48	-0.009540344	1.7571882	7.973153	6.654272	miR-26a-5p	True	0.14	4.830079	-3.9860249	2.4308367	-5.9891253	snoDB0120_binpos-60:80	False	0.38	15.646408	-1.8504667	4.9974866	2.420601	miR-26a-5p	True	0.14	3.2073653	-3.5744092	-8.890799	4.924638	miR-26a-5p	True	0.14	15.037935	5.175674	13.734928	4.2119985
TTCAAGTAATCCAGGATTGC	miR-26a-5p	True	0.3	0.14	Ensemble	miRNA	mir-26a-1;mir-26a-2	miRNA	LOCO	True	False	False	['LC']	<span style="color:green">Baseline, Seq-Rev, Seq-Seq</span>	<span style="color:green">>--✓--</span><span style="color:goldenrod">|</span><span style="color:red">-----<</span>	TTCAAGTAATCCAGGATAGGCT	.....((((((...))))))	miRNA	<span style="background-color:lightgreen">TTCAAGTAATCCAGGAT</span><span style="background-color:red">AG</span><span style="background-color:lightgreen">GC</span>T	False	False	False	snoDB0475_binpos-30:60	False	0.5	4.2039146	10.076232	7.9654827	6.6133075	miR-26a-5p	True	0.14	1.5505599	-1.8206552	2.4471354	-5.973531	5p-tRF__tRNA-His-GTG	False	0.62	3.212379	6.3474965	5.29049	3.1289022	miR-26a-5p	True	0.14	2.9862185	-2.894231	-9.010792	5.0288243	miR-26a-5p	True	0.14	15.038191	5.1740336	13.697229	4.210778
TTCAAGTAATCCAGGATTGG	miR-26b-5p	True	0.28	0.14	Ensemble	miRNA	miR-26a-5p	miRNA	IsomiR	True	False	False	['LC']	<span style="color:green">Baseline, Seq, Seq-Rev, Seq-Seq, Seq-Struct</span>	<span style="color:green">>--✓--</span><span style="color:goldenrod">|</span><span style="color:red">-----<</span>	TTCAAGTAATTCAGGATAGGT	..........(((....)))	miRNA	<span style="background-color:lightgreen">TTCAAGTAAT</span><span style="background-color:red">T</span><span style="background-color:lightgreen">CAGGAT</span>AGGT	False	False	False	miR-26b-5p	True	0.14	3.7603014	10.190879	8.018559	6.654818	miR-26a-5p	True	0.14	4.1970186	-4.2347217	2.403348	-6.020555	RNY3_binpos-81:102	True	0.14	3.7633212	7.082198	4.9322524	3.0206711	miR-26a-5p	True	0.14	3.143719	-3.4898164	-8.920586	4.9511466	miR-26a-5p	True	0.14	15.073259	5.1791234	13.759012	4.1967783
TTCAAGTAATCCAGGATTGGA	miR-26b-5p	True	0.28	0.14	Ensemble	miRNA	mir-26a-1;mir-26a-2	miRNA	LOCO	True	False	False	['LC']	<span style="color:green">Baseline, Seq, Seq-Rev, Seq-Seq, Seq-Struct</span>	<span style="color:green">>--✓--</span><span style="color:goldenrod">|</span><span style="color:red">-----<</span>	TTCAAGTAATTCAGGATAGGT	.........((((....))))	miRNA	<span style="background-color:lightgreen">TTCAAGTAAT</span><span style="background-color:red">T</span><span style="background-color:lightgreen">CAGGAT</span>AGGT	False	False	False	miR-26b-5p	True	0.14	-0.44133365	2.7394085	7.966628	6.6637635	miR-26a-5p	True	0.14	4.2119117	-4.261681	2.4182165	-6.0045633	28S_binpos-4470:4500	True	0.14	-2.0431368	-4.255489	4.975946	3.0029585	miR-26a-5p	True	0.14	3.172882	-3.5274	-8.900835	4.942763	miR-26a-5p	True	0.14	15.054112	5.210475	13.783986	4.2010674
TTCAAGTAATCCAGGATTGGAT	miR-26a-5p	True	0.3	0.09	Ensemble	miRNA	mir-26a-1;mir-26a-2	miRNA	LOCO	True	False	False	['LC']	<span style="color:green">Baseline, Seq, Seq-Seq</span>	<span style="color:green">>-✓---</span><span style="color:goldenrod">|</span><span style="color:red">-----<</span>	TTCAAGTAATCCAGGATAGGCT	........(((((....)))))	miRNA	<span style="background-color:lightgreen">TTCAAGTAATCCAGGAT</span><span style="background-color:red">A</span><span style="background-color:lightgreen">GG</span>CT	False	False	False	snoDB0955_binpos-30:60	True	0.14	-0.39863038	2.4168406	7.967779	6.663441	miR-26a-5p	True	0.09	4.1934633	-4.241658	2.412787	-6.0092106	5p-tRF__tRNA-His-GTG	False	0.5	5.4699802	-12.598668	4.630307	4.1423054	miR-26a-5p	False	0.5	3.1461458	-3.4244983	-8.913853	4.948564	miR-26a-5p	True	0.09	15.062152	5.177052	13.805534	4.202119
TTCAAGTAATCCAGGATTGGC	miR-26a-5p	True	0.3	0.09	Ensemble	miRNA	mir-26a-1;mir-26a-2	miRNA	LOCO	True	False	False	['LC']	<span style="color:green">Baseline, Seq-Rev, Seq-Seq</span>	<span style="color:green">>-✓---</span><span style="color:goldenrod">|</span><span style="color:red">-----<</span>	TTCAAGTAATCCAGGATAGGCT	..........(((....))).	miRNA	<span style="background-color:lightgreen">TTCAAGTAATCCAGGAT</span><span style="background-color:red">A</span><span style="background-color:lightgreen">GGC</span>T	False	False	False	miR-629-3p	False	0.59	3.7750843	10.497433	7.9662423	6.605872	miR-26a-5p	True	0.09	4.1826787	-4.2204537	2.3356686	-6.111053	18S_binpos-588:616	False	0.46	15.021775	-2.0743177	1.4475796	7.143318	miR-26a-5p	True	0.09	2.9773364	-2.875382	-9.003413	5.010666	miR-26a-5p	True	0.09	15.172259	5.178866	13.946731	4.161823
TTCAAGTAATCCAGGATTGGCA	miR-26a-5p	True	0.3	0.09	Ensemble	miRNA	mir-26a-1;mir-26a-2	miRNA	LOCO	True	False	False	['LC']	<span style="color:green">Baseline, Seq-Rev, Seq-Seq</span>	<span style="color:green">>-✓---</span><span style="color:goldenrod">|</span><span style="color:red">-----<</span>	TTCAAGTAATCCAGGATAGGCT	..........(((....)))..	miRNA	<span style="background-color:lightgreen">TTCAAGTAATCCAGGAT</span><span style="background-color:red">A</span><span style="background-color:lightgreen">GGC</span>T	False	False	False	18S_binpos-588:616	False	0.59	3.6229968	10.480963	7.9838085	6.585571	miR-26a-5p	True	0.09	4.1683083	-4.2178845	2.3297608	-6.115151	18S_binpos-588:616	False	0.42	13.574868	-6.499127	1.4259491	7.1180944	miR-26a-5p	True	0.09	2.9593792	-2.7856064	-8.987015	4.990836	miR-26a-5p	True	0.09	15.183606	5.181184	13.957545	4.1629357
TTCAAGTAATCCAGGATTGGCC	miR-26a-5p	True	0.3	0.09	Ensemble	miRNA	mir-26a-1;mir-26a-2	miRNA	LOCO	True	False	False	['LC']	<span style="color:green">Baseline, Seq-Rev, Seq-Seq, Seq-Struct</span>	<span style="color:green">>-✓---</span><span style="color:goldenrod">|</span><span style="color:red">-----<</span>	TTCAAGTAATCCAGGATAGGCT	..........(((....)))..	miRNA	<span style="background-color:lightgreen">TTCAAGTAATCCAGGAT</span><span style="background-color:red">A</span><span style="background-color:lightgreen">GGC</span>T	False	False	False	miR-629-3p	False	0.64	3.8506799	10.806541	7.933334	6.6136107	miR-26a-5p	True	0.09	4.1594143	-4.200263	2.3361933	-6.1165395	miR-26a-5p	True	0.09	13.657602	-6.437638	1.4408484	7.1213202	miR-26a-5p	True	0.09	2.8551605	-2.819447	-8.98103	4.9803886	miR-26a-5p	True	0.09	15.141566	5.215584	13.954466	4.157299
TTCAAGTAATCCAGGATTGGCG	miR-26a-5p	True	0.3	0.09	Ensemble	miRNA	mir-26a-1;mir-26a-2	miRNA	LOCO	True	False	False	['LC']	<span style="color:green">Baseline, Seq-Seq</span>	<span style="color:green">>-✓---</span><span style="color:goldenrod">|</span><span style="color:red">-----<</span>	TTCAAGTAATCCAGGATAGGCT	..........(((....)))..	miRNA	<span style="background-color:lightgreen">TTCAAGTAATCCAGGAT</span><span style="background-color:red">A</span><span style="background-color:lightgreen">GGC</span>T	False	False	False	18S_binpos-1624:1652	False	0.5	2.3957894	10.792131	7.9221654	6.615765	miR-26a-5p	True	0.09	4.169546	-4.196402	2.3506086	-6.086645	18S_binpos-1624:1652	False	0.48	13.216945	-6.5532484	1.4272312	7.1315975	28S_binpos-5040:5070	False	0.6	1.9648731	-2.3701289	-9.014011	5.0082464	miR-26a-5p	True	0.09	15.182855	5.1787543	13.942526	4.1612782
TTCAAGTAATCCAGGATTGGCT	miR-26a-5p	True	0.28	0.05	Ensemble	miRNA	mir-26a-1;mir-26a-2	miRNA	LOCO	True	False	False	['LC']	<span style="color:green">Baseline, Seq, Seq-Rev, Seq-Seq, Seq-Struct</span>	<span style="color:green">>✓----</span><span style="color:goldenrod">|</span><span style="color:red">-----<</span>	TTCAAGTAATCCAGGATAGGCT	..........(((....)))..	miRNA	<span style="background-color:lightgreen">TTCAAGTAATCCAGGAT</span><span style="background-color:red">A</span><span style="background-color:lightgreen">GGCT</span>	False	False	False	miR-26a-5p	True	0.05	0.055492338	2.6833165	7.849951	6.556907	miR-26a-5p	True	0.05	2.2762678	-3.2117872	2.315761	-6.1338253	miR-26a-5p	True	0.05	13.646144	-6.3724737	1.4245722	7.1227164	miR-26a-5p	True	0.05	3.0140345	-2.9485207	-9.000392	5.0115376	miR-26a-5p	True	0.05	15.179647	5.192638	13.960975	4.153182
TTCAAGTAATCCAGGATTGGCTA	miR-26a-5p	True	0.28	0.09	Ensemble	miRNA	mir-26a-1;mir-26a-2	miRNA	LOCO	True	False	False	['LC']	<span style="color:green">Baseline, Seq, Seq-Rev, Seq-Seq, Seq-Struct</span>	<span style="color:green">>-✓---</span><span style="color:goldenrod">|</span><span style="color:red">-----<</span>	TTCAAGTAATCCAGGATAGGCT	....(((((((...)))).))).	miRNA	<span style="background-color:lightgreen">TTCAAGTAATCCAGGAT</span><span style="background-color:red">A</span><span style="background-color:lightgreen">GGCT</span>	False	False	False	miR-26a-5p	True	0.09	3.300515	10.116794	7.7596173	6.567432	miR-26a-5p	True	0.09	2.1310558	-3.1513312	2.313833	-6.1326833	miR-26a-5p	True	0.09	13.918172	-4.617731	4.377619	4.6471443	miR-26a-5p	True	0.09	2.590712	-2.6437676	-9.021663	5.056411	miR-26a-5p	True	0.09	15.263788	5.1857657	13.975742	4.1593566
TTCAAGTAATCCAGGATTGGCTAT	miR-26a-5p	True	0.3	0.12	Ensemble	miRNA	mir-26a-1;mir-26a-2	miRNA	LOCO	True	False	False	['LC']	<span style="color:green">Baseline, Seq-Rev, Seq-Seq, Seq-Struct</span>	<span style="color:green">>--✓--</span><span style="color:goldenrod">|</span><span style="color:red">-----<</span>	TTCAAGTAATCCAGGATAGGCT	....(((((((...)))).)))..	miRNA	<span style="background-color:lightgreen">TTCAAGTAATCCAGGAT</span><span style="background-color:red">A</span><span style="background-color:lightgreen">GGCT</span>	False	False	False	misc-tRF__MT-TD	False	0.45	3.4628038	10.110969	7.773782	6.588699	miR-26a-5p	True	0.12	1.9724	-3.1793325	2.3192234	-6.1253443	miR-26a-5p	True	0.12	14.481863	4.112144	6.017958	5.1203866	miR-26a-5p	True	0.12	2.5456421	-2.612079	-9.004162	5.078436	miR-26a-5p	True	0.12	15.387524	5.1817374	14.012483	4.1626725
TTCAAGTAATCCAGGATTGGCTG	miR-26a-5p	True	0.3	0.09	Ensemble	miRNA	mir-26a-1;mir-26a-2	miRNA	LOCO	True	False	False	['LC']	<span style="color:green">Baseline, Seq-Rev, Seq-Seq</span>	<span style="color:green">>-✓---</span><span style="color:goldenrod">|</span><span style="color:red">-----<</span>	TTCAAGTAATCCAGGATAGGCT	....(((((((...)))).))).	miRNA	<span style="background-color:lightgreen">TTCAAGTAATCCAGGAT</span><span style="background-color:red">A</span><span style="background-color:lightgreen">GGCT</span>	False	False	False	snoDB0475_binpos-30:60	False	0.43	0.30923334	2.7960646	7.8852525	6.528921	miR-26a-5p	True	0.09	2.2638385	-3.2217424	2.317193	-6.126532	5p-tRF__tRNA-His-GTG	False	0.48	13.9352045	-4.572143	4.3840466	4.6619406	miR-26a-5p	True	0.09	2.9022632	-2.7920544	-8.986459	4.9783435	miR-26a-5p	True	0.09	15.201476	5.184563	14.013982	4.1628613
TTCAAGTAATCCAGGATTGGCTGA	miR-26a-5p	True	0.3	0.12	Ensemble	miRNA	mir-26a-1;mir-26a-2	miRNA	LOCO	True	False	False	['LC']	<span style="color:green">Baseline, Seq-Seq</span>	<span style="color:green">>--✓--</span><span style="color:goldenrod">|</span><span style="color:red">-----<</span>	TTCAAGTAATCCAGGATAGGCT	.(((..(((((...)))))..)))	miRNA	<span style="background-color:lightgreen">TTCAAGTAATCCAGGAT</span><span style="background-color:red">A</span><span style="background-color:lightgreen">GGCT</span>	False	False	False	miR-383-5p	False	0.5	3.6707242	8.859065	7.7833548	6.5046315	miR-26a-5p	True	0.12	2.1977122	-3.1633666	2.33229	-6.115016	5p-tRF__tRNA-His-GTG	False	0.44	9.796461	1.710499	1.4931809	7.1019583		False	0.46	2.5180557	-2.6875753	-9.046516	5.040389	miR-26a-5p	True	0.12	15.235716	5.1779943	14.102962	4.1677055
TTCAAGTAATCCAGGATTGGCTT	miR-26a-5p	True	0.3	0.09	Ensemble	miRNA	mir-26a-1;mir-26a-2	miRNA	LOCO	True	False	False	['LC']	<span style="color:green">Baseline, Seq-Seq</span>	<span style="color:green">>-✓---</span><span style="color:goldenrod">|</span><span style="color:red">-----<</span>	TTCAAGTAATCCAGGATAGGCT	...((((((((...)))).))))	miRNA	<span style="background-color:lightgreen">TTCAAGTAATCCAGGAT</span><span style="background-color:red">A</span><span style="background-color:lightgreen">GGCT</span>	False	False	False	snoDB0437_binpos-30:60	False	0.5	0.024524959	2.7809386	7.751824	6.5207553	miR-26a-5p	True	0.09	4.2518826	-4.323153	2.3167026	-6.1297693	misc-tRF__tRNA-Gly-GCC	False	0.52	5.583311	-12.481756	4.388963	4.654644	COL1A2__ENST00000464916.1_binpos-725:754	False	0.43	2.8390968	-2.6946948	-9.063094	5.05195	miR-26a-5p	True	0.09	15.237777	5.186803	14.017059	4.1608963
TTCAAGTAATCCAGGATTGGCTTT	miR-26a-5p	True	0.3	0.12	Ensemble	miRNA	mir-26a-1;mir-26a-2	miRNA	LOCO	True	False	False	['LC']	<span style="color:green">Baseline, Seq-Seq</span>	<span style="color:green">>--✓--</span><span style="color:goldenrod">|</span><span style="color:red">-----<</span>	TTCAAGTAATCCAGGATAGGCT	...((((((((...)))).)))).	miRNA	<span style="background-color:lightgreen">TTCAAGTAATCCAGGAT</span><span style="background-color:red">A</span><span style="background-color:lightgreen">GGCT</span>	False	False	False	18S_binpos-588:616	False	0.54	-0.087638885	2.8451557	7.7271376	6.457311	miR-26a-5p	True	0.12	4.275268	-4.370272	2.3176804	-6.1338644	snoDB0437_binpos-30:60	False	0.46	16.44417	3.6929858	6.514165	5.4475737	28S_binpos-3600:3630	False	0.46	2.7434497	-2.5990713	-9.123805	5.133459	miR-26a-5p	True	0.12	15.315499	5.1773257	14.116149	4.165384
TTCAAGTAATCCAGGATTGGCTTTT	miR-26a-5p	True	0.3	0.16	Ensemble	miRNA	mir-26a-2	miRNA	LOCO	True	False	False	['LC']	<span style="color:green">Baseline, Seq-Seq</span>	<span style="color:green">>--✓--</span><span style="color:goldenrod">|</span><span style="color:red">-----<</span>	TTCAAGTAATCCAGGATAGGCT	...((((((((...)))).))))..	miRNA	<span style="background-color:lightgreen">TTCAAGTAATCCAGGAT</span><span style="background-color:red">A</span><span style="background-color:lightgreen">GGCT</span>	False	False	False	misc-tRF__tRNA-Lys-CTT	False	0.48	-0.33267835	3.0226867	7.72171	6.4596863	miR-26a-5p	True	0.16	4.3001714	-4.3690934	2.3257012	-6.126497	snoDB0437_binpos-30:60	False	0.44	12.519132	7.402779	7.2989244	5.927779	28S_binpos-3600:3630	False	0.58	2.676867	-2.594158	-9.157625	5.1780996	miR-26a-5p	True	0.16	15.411983	5.166752	14.25466	4.1699114
TTCAAGTAATCCAGGATTGGT	miR-26a-5p	True	0.3	0.09	Ensemble	miRNA	mir-26a-1;mir-26a-2;mir-26b	miRNA	LOCO	True	False	False	['LC']	<span style="color:green">Baseline, Seq, Seq-Rev, Seq-Seq, Seq-Struct</span>	<span style="color:green">>-✓---</span><span style="color:goldenrod">|</span><span style="color:red">-----<</span>	TTCAAGTAATCCAGGATAGGCT	..........(((....))).	miRNA	<span style="background-color:lightgreen">TTCAAGTAATCCAGGAT</span><span style="background-color:red">A</span><span style="background-color:lightgreen">GG</span>CT	False	False	False	miR-26b-5p	True	0.1	3.8673112	10.089628	8.006779	6.633541	miR-26a-5p	True	0.09	4.210415	-4.246917	2.4126713	-6.013225	RNY3_binpos-81:102	True	0.1	15.075123	-2.082834	1.4470509	7.185189	miR-26a-5p	True	0.1	3.21955	-3.6043642	-8.901126	4.92202	miR-26a-5p	True	0.09	15.070473	5.1909776	13.786026	4.1945233
TTCAAGTAATCCAGGATTGT	16S_binpos-1290:1320	True	0.28	0.14	Ensemble	rRNA	mir-26a-1;mir-26a-2	miRNA	LOCO	True	False	False	['LC']	<span style="color:green">Baseline, Seq, Seq-Rev, Seq-Seq</span>	<span style="color:green">>--✓--</span><span style="color:goldenrod">|</span><span style="color:red">-----<</span>	TTCAAGTAATTCAGGATAGGT	......(((((...))))).	rRNA	<span style="background-color:lightgreen">TTCAAGTAAT</span><span style="background-color:red">T</span><span style="background-color:lightgreen">CAGGAT</span>AGGT	False	False	False	16S_binpos-1290:1320	True	0.14	3.4724057	9.505325	8.009758	6.65744	miR-26a-5p	True	0.14	2.655434	-3.5805383	2.436766	-5.978529	5p-tRF__tRNA-His-GTG	False	0.58	3.6442876	6.7248616	4.981413	2.4572487	snoDB0475_binpos-30:60	True	0.14	3.1741521	-3.5260525	-8.880437	4.913397	miR-26a-5p	True	0.14	15.032028	5.170837	13.713983	4.2046814
TTCAAGTAATCCAGGATTGTC	miR-26a-5p	True	0.3	0.14	Ensemble	miRNA	mir-26a-1;mir-26a-2	miRNA	LOCO	True	False	False	['LC']	<span style="color:green">Baseline, Seq-Rev, Seq-Seq</span>	<span style="color:green">>--✓--</span><span style="color:goldenrod">|</span><span style="color:red">-----<</span>	TTCAAGTAATCCAGGATAGGCT	......(((((...)))))..	miRNA	<span style="background-color:lightgreen">TTCAAGTAATCCAGGAT</span>AGGCT	False	False	False	NPC2__ENST00000554482.1_binpos-224:252	False	0.45	4.135281	9.703279	7.987266	6.6486297	miR-26a-5p	True	0.14	2.581378	-3.5113087	2.4315674	-5.974233	snoDB0120_binpos-60:80	False	0.52	15.731855	-1.8229371	4.982204	2.3901534	snoDB0475_binpos-30:60	True	0.19	3.2169683	-3.6253774	-8.863372	4.9131174	miR-26a-5p	True	0.14	15.039298	5.180525	13.739743	4.2144713
TTCAAGTAATCCAGGATTT	miR-26a-5p	True	0.3	0.18	Ensemble	miRNA	TAF15__ENST00000605197.3_binpos-1638:1664;mir-26a-1;mir-26a-2	miRNA;protein_coding	LOCO	True	False	False	['LC']	<span style="color:green">Baseline, Seq, Seq-Rev, Seq-Seq</span>	<span style="color:green">>---✓-</span><span style="color:goldenrod">|</span><span style="color:red">-----<</span>	TTCAAGTAATCCAGGATAGGCT	...................	miRNA	<span style="background-color:lightgreen">TTCAAGTAATCCAGGAT</span>AGGCT	False	False	False	snoDB0462_binpos-50:75	True	0.19	3.0306873	9.5383	7.966586	6.6602283	miR-26a-5p	True	0.18	4.8651834	-4.5117154	2.446647	-5.9708796	snoDB0904_binpos-112:133	False	0.5	8.0386	12.243768	1.5908638	8.012219	miR-26a-5p	True	0.19	3.0626578	-3.3678687	-8.824308	4.874884	MT-CYB__ENST00000361789.2_binpos-1008:1036	True	0.18	15.021706	5.175294	13.706749	4.1984935
TTCAAGTAATCCAGGATTTC	miR-26a-5p	True	0.3	0.18	Ensemble	miRNA		lncRNA;miRNA;piRNA;protein_coding	LOCO	True	False	False	['LC']	<span style="color:green">Baseline, Seq, Seq-Seq</span>	<span style="color:green">>---✓-</span><span style="color:goldenrod">|</span><span style="color:red">-----<</span>	TTCAAGTAATCCAGGATAGGCT	....................	miRNA	<span style="background-color:lightgreen">TTCAAGTAATCCAGGAT</span>AGGCT	False	False	False	NPC2__ENST00000554482.1_binpos-224:252	True	0.24	-0.13179485	2.7051976	7.965065	6.6638703	miR-26a-5p	True	0.18	4.7839093	-4.4976144	2.4727302	-5.958393	miR-514b-5p	False	0.52	8.460281	12.001108	1.5979217	8.030668	miR-376b-3p	False	0.55	3.2171946	-3.6765034	-8.8227215	4.881027	miR-26a-5p	True	0.18	15.027155	5.174564	13.70943	4.2010074
TTCAAGTAATCCAGGATTTG	miR-26a-5p	True	0.3	0.18	Ensemble	miRNA	TAF15__ENST00000605197.3_binpos-1638:1664;miR-26a-5p	miRNA;protein_coding	LOCO	True	False	False	['LC']	<span style="color:green">Baseline, Seq-Rev, Seq-Seq</span>	<span style="color:green">>---✓-</span><span style="color:goldenrod">|</span><span style="color:red">-----<</span>	TTCAAGTAATCCAGGATAGGCT	..(((((........)))))	miRNA	<span style="background-color:lightgreen">TTCAAGTAATCCAGGAT</span>AGGCT	False	False	False	snoDB0475_binpos-30:60	False	0.5	3.394869	9.477649	7.979751	6.6532784	miR-26a-5p	True	0.18	4.79771	-4.306188	2.4556212	-5.9700866	snoDB0904_binpos-112:133	False	0.45	3.8145347	6.989052	1.6753006	8.012143	miR-26a-5p	True	0.19	3.2054207	-3.5717347	-8.8615	4.891662	miR-26a-5p	True	0.18	15.031283	5.174528	13.705877	4.20768
TTCAAGTAATCCAGGATTTGT	snoDB0955_binpos-30:60	True	0.28	0.14	Ensemble	snoRNA	DNMT3B__ENST00000696234.1_binpos-1440:1460;TAF15__ENST00000605197.3_binpos-1638:1664;UNC13C__ENST00000260323.16_binpos-4290:4320;UNC13C__ENST00000561210.1_binpos-132:154;UNC13C__ENST00000647821.1_binpos-4524:4553;mir-26a-1;mir-26a-2;mir-26b	miRNA;protein_coding	LOCO	True	False	False	['LC']	<span style="color:green">Baseline, Seq, Seq-Rev, Seq-Seq</span>	<span style="color:green">>--✓--</span><span style="color:goldenrod">|</span><span style="color:red">-----<</span>	TTCAAGTAATTCAGGATAGGT	..(((((........))))).	snoRNA	<span style="background-color:lightgreen">TTCAAGTAAT</span><span style="background-color:red">T</span><span style="background-color:lightgreen">CAGGAT</span>AGGT	False	False	False	snoDB0955_binpos-30:60	True	0.14	0.10053944	2.5982127	7.988401	6.604409	miR-26a-5p	True	0.14	4.818131	-4.2963696	2.449887	-5.971762	snoDB0904_binpos-112:133	False	0.45	15.18545	-2.1597574	1.7255085	8.013637	snoDB0475_binpos-30:60	True	0.14	3.2363708	-3.6471078	-8.8773	4.905513	miR-26a-5p	True	0.14	15.031961	5.1770706	13.711553	4.201921
TTCAAGTAATCCAGGATTTT	miR-26a-5p	True	0.3	0.18	Ensemble	miRNA		lncRNA;miRNA;piRNA;protein_coding	LOCO	True	False	False	['LC']	<span style="color:green">Baseline, Seq, Seq-Seq</span>	<span style="color:green">>---✓-</span><span style="color:goldenrod">|</span><span style="color:red">-----<</span>	TTCAAGTAATCCAGGATAGGCT	....................	miRNA	<span style="background-color:lightgreen">TTCAAGTAATCCAGGAT</span>AGGCT	False	False	False	snoDB0319_binpos-112:133	True	0.19	3.164413	9.46423	7.9672623	6.6391735	miR-26a-5p	True	0.18	4.7680078	-4.511513	2.4589982	-5.966407	snoDB0904_binpos-112:133	False	0.54	8.536345	12.030619	1.6699711	8.066069	miR-376b-3p	False	0.5	3.250693	-3.6326287	-8.86628	4.916452	RNU6-1__ENST00000383898.1_binpos-87:107	True	0.18	15.017019	5.178508	13.701603	4.1993957
TTCAAGTAATCCAGGCTAGG	miR-26a-5p	True	0.28	0.14	Ensemble	miRNA	mir-26a-1;mir-26a-2	miRNA	LOCO	True	True	False	['TCGA', 'LC']	<span style="color:green">Baseline, Seq, Seq-Rev, Seq-Seq, Seq-Struct</span>	<span style="color:green">>--✓--</span><span style="color:goldenrod">|</span><span style="color:red">-----<</span>	TTCAAGTAATCCAGGATAGGCT	....................	miRNA	<span style="background-color:lightgreen">TTCAAGTAATCCAGG</span><span style="background-color:red">A</span><span style="background-color:lightgreen">TAGG</span>CT	False	False	False	miR-26a-5p	True	0.14	2.0137973	10.172688	7.84125	6.569357	miR-26a-5p	True	0.14	3.7384925	-2.128725	2.11071	-6.149016	miR-26a-5p	True	0.14	8.45949	13.118503	1.4370673	7.87646	miR-26a-5p	True	0.14	3.0502932	-3.0113456	-8.993976	5.0495996	miR-26a-5p	True	0.14	15.511485	5.055783	14.160875	4.2300916
TTCAAGTAATCCAGGCTAGGC	miR-26a-5p	True	0.28	0.09	Ensemble	miRNA	mir-26a-1;mir-26a-2	miRNA	LOCO	True	False	False	['LC']	<span style="color:green">Baseline, Seq, Seq-Rev, Seq-Seq, Seq-Struct</span>	<span style="color:green">>-✓---</span><span style="color:goldenrod">|</span><span style="color:red">-----<</span>	TTCAAGTAATCCAGGATAGGCT	.....................	miRNA	<span style="background-color:lightgreen">TTCAAGTAATCCAGG</span><span style="background-color:red">A</span><span style="background-color:lightgreen">TAGGC</span>T	False	False	False	miR-26a-5p	True	0.09	1.8028883	10.388586	7.8258667	6.570688	miR-26a-5p	True	0.09	3.8606436	-1.9610664	2.0270414	-6.2343965	miR-26a-5p	True	0.09	7.4485264	-6.6427712	1.4399142	7.87778	miR-26a-5p	True	0.09	3.0116541	-2.9721544	-9.005933	5.064318	miR-26a-5p	True	0.09	15.551538	5.0686836	14.212267	4.2047043
TTCAAGTAATCCAGGCTAGGCT	miR-26a-5p	True	0.28	0.05	Ensemble	miRNA	mir-26a-1;mir-26a-2	miRNA	LOCO	True	True	False	['TCGA', 'LC']	<span style="color:green">Baseline, Seq, Seq-Rev, Seq-Seq, Seq-Struct</span>	<span style="color:green">>✓----</span><span style="color:goldenrod">|</span><span style="color:red">-----<</span>	TTCAAGTAATCCAGGATAGGCT	......................	miRNA	<span style="background-color:lightgreen">TTCAAGTAATCCAGG</span><span style="background-color:red">A</span><span style="background-color:lightgreen">TAGGCT</span>	False	False	False	miR-26a-5p	True	0.05	2.2523587	10.186826	7.836483	6.580569	miR-26a-5p	True	0.05	3.826055	-1.9892395	2.0031724	-6.259058	miR-26a-5p	True	0.05	2.7136853	-5.5527263	5.3682704	14.092074	miR-26a-5p	True	0.05	2.9524956	-2.9150853	-9.011753	5.081263	miR-26a-5p	True	0.05	15.5498705	5.0677423	14.227574	4.2010446
TTCAAGTAATCCAGGCTG	miR-26a-5p	True	0.3	0.23	Ensemble	miRNA	MRPS11__ENST00000325844.9_binpos-0:29	protein_coding	LOCO	True	False	False	['LC']	<span style="color:green">Baseline, Seq-Seq</span>	<span style="color:green">>---✓-</span><span style="color:goldenrod">|</span><span style="color:red">-----<</span>	TTCAAGTAATCCAGGATAGGCT	..................	miRNA	<span style="background-color:lightgreen">TTCAAGTAATCCAGG</span><span style="background-color:red">ATAGG</span><span style="background-color:lightgreen">CT</span>	False	False	False	18S_binpos-1624:1652	False	0.43	4.658519	9.325656	7.839434	6.6265807	miR-26a-5p	True	0.23	1.5535232	1.8456807	2.4846842	-5.9287624	snoDB0801_binpos-56:84	False	0.5	7.454598	13.540334	1.4745377	7.923838	snoDB0475_binpos-30:60	False	0.5	2.6998906	-2.6142597	-8.872769	4.9055004	NUP133-DT__ENST00000417605.2_binpos-87:116	True	0.23	15.000211	5.13412	13.631945	4.204417
TTCAAGTAATCCAGGGACGCCA	3p-CCA-tRF__tRNA-Tyr-GTA	False	0.29	0.5	Ensemble	tRNA	KPNA6__ENST00000373625.8_binpos-5486:5512;piR_0439_binpos-4617:4644	piRNA;protein_coding	LOCO	True	False	False	['LC']	<span style="color:red">Seq, Seq-Rev, Seq-Seq, Seq-Struct</span>	<span style="color:green">>-----</span><span style="color:goldenrod">|</span><span style="color:red">--✗--<</span>	ATCCGGCTCGGAGGACCAA	.............((....)).	Novel	<span style="background-color:lightgreen">ATCC</span><span style="background-color:red">GGCTCGGA</span><span style="background-color:lightgreen">GGAC</span>CAA	False	False	False	18S_binpos-224:252	False	0.46	1.8766832	10.895119	7.901604	6.6465864	WDR74__ENST00000538098.2_binpos-145:174	False	0.45	1.1596102	2.0760615	3.2359333	-5.2629437	3p-CCA-tRF__tRNA-Tyr-GTA	False	0.5	14.17004	-5.9290185	1.5137519	7.5526247	18S_binpos-448:476	False	0.43	1.4375039	-2.0006046	-8.817702	4.8881903	18S_binpos-1820:1848	True	0.23	15.196929	5.1081815	13.712235	4.237269
TTCAAGTAATCCAGGGCT	miR-26a-5p	True	0.28	0.18	Ensemble	miRNA	hypermapper_109	protein_coding	LOCO	True	False	False	['LC']	<span style="color:green">Baseline, Seq, Seq-Rev, Seq-Seq, Seq-Struct</span>	<span style="color:green">>---✓-</span><span style="color:goldenrod">|</span><span style="color:red">-----<</span>	TTCAAGTAATCCAGGATAGGCT	..................	miRNA	<span style="background-color:lightgreen">TTCAAGTAATCCAGG</span><span style="background-color:red">ATAG</span><span style="background-color:lightgreen">GCT</span>	False	False	False	miR-26a-5p	True	0.18	4.0502534	10.940644	7.828154	6.5933037	miR-26a-5p	True	0.18	4.7280307	-3.9808147	2.2749763	-6.1483774	miR-26a-5p	True	0.18	7.871896	12.4548235	1.448971	7.900593	miR-26a-5p	True	0.18	2.684901	-2.5919678	-8.916404	4.9490733	18S_binpos-1820:1848	True	0.18	14.95363	5.136431	13.64988	4.2037106
TTCAAGTAATCCAGGGTAG	miR-26a-5p	True	0.3	0.18	Ensemble	miRNA	mir-26a-1;mir-26a-2	miRNA	LOCO	True	False	False	['LC']	<span style="color:green">Baseline, Seq, Seq-Rev, Seq-Seq, Seq-Struct</span>	<span style="color:green">>---✓-</span><span style="color:goldenrod">|</span><span style="color:red">-----<</span>	TTCAAGTAATCCAGGATAGGCT	...................	miRNA	<span style="background-color:lightgreen">TTCAAGTAATCCAGG</span><span style="background-color:red">A</span><span style="background-color:lightgreen">TAG</span>GCT	False	False	False	miR-26b-5p	True	0.19	1.5396998	10.21219	7.8753915	6.5475397	miR-26a-5p	True	0.18	4.6473055	-4.068209	2.1007051	-6.1558385	miR-26a-5p	True	0.19	8.01081	12.852451	1.4420596	7.9216657	miR-26b-5p	True	0.19	3.1377642	-3.3536732	-8.937797	4.979061	18S_binpos-1820:1848	True	0.18	15.523513	5.005557	14.184737	4.280315
TTCAAGTAATCCAGGGTAGG	miR-26b-5p	True	0.28	0.14	Ensemble	miRNA	mir-26a-1;mir-26a-2	miRNA	LOCO	True	False	False	['LC']	<span style="color:green">Baseline, Seq, Seq-Seq, Seq-Struct</span>	<span style="color:green">>--✓--</span><span style="color:goldenrod">|</span><span style="color:red">-----<</span>	TTCAAGTAATTCAGGATAGGT	....................	miRNA	<span style="background-color:lightgreen">TTCAAGTAAT</span><span style="background-color:red">T</span><span style="background-color:lightgreen">CAGG</span>ATAGGT	False	False	False	miR-26b-5p	True	0.14	1.8576943	10.04363	7.8927646	6.5521426	miR-26a-5p	True	0.14	4.63675	-4.06224	2.0900729	-6.1704426	miR-26a-5p	True	0.14	8.718444	12.407932	1.4200561	7.9432015	miR-26a-5p	False	0.52	3.1914964	-3.456005	-8.937097	4.9437985	18S_binpos-1820:1848	True	0.14	15.531857	5.019789	14.194381	4.2383904
TTCAAGTAATCCAGGGTAGGA	16S_binpos-1290:1320	True	0.28	0.14	Ensemble	rRNA	mir-26a-1;mir-26a-2	miRNA	LOCO	True	False	False	['LC']	<span style="color:green">Baseline, Seq, Seq-Seq, Seq-Struct</span>	<span style="color:green">>--✓--</span><span style="color:goldenrod">|</span><span style="color:red">-----<</span>	TTCAAGTAATTCAGGATAGGT	.........(((......)))	rRNA	<span style="background-color:lightgreen">TTCAAGTAAT</span><span style="background-color:red">T</span><span style="background-color:lightgreen">CAGG</span>ATAGGT	False	False	False	16S_binpos-1290:1320	True	0.14	-1.5512204	3.4807222	7.8319917	6.62015	miR-26a-5p	True	0.14	4.6345654	-4.091038	2.1067193	-6.14967	miR-361-5p	True	0.14	-2.154772	-4.3644896	4.928011	2.9347339	miR-26a-5p	False	0.52	3.3064537	-3.7283497	-8.909418	4.937749	18S_binpos-1820:1848	True	0.14	15.530586	5.0246005	14.212641	4.2523584
TTCAAGTAATCCAGGGTAGGC	miR-26a-5p	True	0.3	0.09	Ensemble	miRNA	mir-26a-1;mir-26a-2	miRNA	LOCO	True	False	False	['LC']	<span style="color:green">Baseline, Seq-Seq, Seq-Struct</span>	<span style="color:green">>-✓---</span><span style="color:goldenrod">|</span><span style="color:red">-----<</span>	TTCAAGTAATCCAGGATAGGCT	.....................	miRNA	<span style="background-color:lightgreen">TTCAAGTAATCCAGG</span><span style="background-color:red">A</span><span style="background-color:lightgreen">TAGGC</span>T	False	False	False	12S_binpos-660:690	False	0.43	2.1517644	10.345708	7.860409	6.540116	miR-26a-5p	True	0.09	4.650372	-4.065697	2.0279365	-6.2360044	miR-26a-5p	True	0.09	7.1189094	-6.934921	1.4334666	7.9112225	miR-26a-5p	False	0.43	3.0358298	-3.053992	-8.960414	4.9257164	miR-26a-5p	True	0.09	15.5370865	5.045634	14.225811	4.2234354
TTCAAGTAATCCAGGGTAGGCA	miR-26a-5p	True	0.3	0.09	Ensemble	miRNA	mir-26a-1;mir-26a-2	miRNA	LOCO	True	False	False	['LC']	<span style="color:green">Baseline, Seq-Seq, Seq-Struct</span>	<span style="color:green">>-✓---</span><span style="color:goldenrod">|</span><span style="color:red">-----<</span>	TTCAAGTAATCCAGGATAGGCT	......................	miRNA	<span style="background-color:lightgreen">TTCAAGTAATCCAGG</span><span style="background-color:red">A</span><span style="background-color:lightgreen">TAGGC</span>T	False	False	False	12S_binpos-660:690	False	0.46	2.3623478	10.14244	7.816212	6.554322	miR-26a-5p	True	0.09	4.646112	-4.069868	2.0267346	-6.238616	miR-26a-5p	True	0.18	2.4150143	-5.251813	5.377272	14.039703	16S_binpos-480:510	False	0.45	2.9837558	-3.005279	-8.941227	4.947349	miR-26a-5p	True	0.09	15.534808	5.0477715	14.222343	4.2235813
TTCAAGTAATCCAGGGTAGGCG	miR-26a-5p	True	0.3	0.09	Ensemble	miRNA	mir-26a-1;mir-26a-2	miRNA	LOCO	True	False	False	['LC']	<span style="color:green">Baseline, Seq-Seq</span>	<span style="color:green">>-✓---</span><span style="color:goldenrod">|</span><span style="color:red">-----<</span>	TTCAAGTAATCCAGGATAGGCT	......................	miRNA	<span style="background-color:lightgreen">TTCAAGTAATCCAGG</span><span style="background-color:red">A</span><span style="background-color:lightgreen">TAGGC</span>T	False	False	False	16S_binpos-1290:1320	False	0.5	2.2727606	10.346813	7.8376937	6.555756	miR-26a-5p	True	0.09	4.627578	-4.053529	2.0265572	-6.2362413	3p-CCA-tRF__tRNA-Ala-AGC	False	0.43	2.3002653	-5.0925474	5.3661313	14.006424	18S_binpos-1624:1652	False	0.48	1.3978734	-1.9505317	-8.93566	4.97013	miR-26a-5p	True	0.09	15.540931	5.0465465	14.229144	4.227677
TTCAAGTAATCCAGGGTAGGCT	miR-26a-5p	True	0.28	0.05	Ensemble	miRNA	mir-26a-1;mir-26a-2	miRNA	LOCO	True	False	False	['LC']	<span style="color:green">Baseline, Seq, Seq-Rev, Seq-Seq, Seq-Struct</span>	<span style="color:green">>✓----</span><span style="color:goldenrod">|</span><span style="color:red">-----<</span>	TTCAAGTAATCCAGGATAGGCT	......................	miRNA	<span style="background-color:lightgreen">TTCAAGTAATCCAGG</span><span style="background-color:red">A</span><span style="background-color:lightgreen">TAGGCT</span>	False	False	False	miR-26a-5p	True	0.05	2.280424	10.297862	7.824814	6.5786576	miR-26a-5p	True	0.05	4.6374507	-4.0458584	2.0228834	-6.246061	miR-26a-5p	True	0.05	2.6118648	-5.4998846	5.3820314	14.068952	miR-26a-5p	True	0.05	2.9025855	-2.9512322	-8.940906	4.944362	miR-26a-5p	True	0.05	15.552744	5.05209	14.226199	4.2216644
TTCAAGTAATCCAGGGTAGGCTA	miR-26a-5p	True	0.3	0.09	Ensemble	miRNA	mir-26a-1;mir-26a-2	miRNA	LOCO	True	False	False	['LC']	<span style="color:green">Baseline, Seq-Seq, Seq-Struct</span>	<span style="color:green">>-✓---</span><span style="color:goldenrod">|</span><span style="color:red">-----<</span>	TTCAAGTAATCCAGGATAGGCT	.......................	miRNA	<span style="background-color:lightgreen">TTCAAGTAATCCAGG</span><span style="background-color:red">A</span><span style="background-color:lightgreen">TAGGCT</span>	False	False	False	16S_binpos-480:510	False	0.35	2.333884	10.315554	7.838367	6.583947	miR-26a-5p	True	0.09	4.6391764	-3.9855952	1.9957719	-6.2711234	miR-26a-5p	True	0.09	7.818718	-4.3163695	5.2675424	17.923153	miR-26a-5p	False	0.52	2.8403213	-2.802545	-8.943111	4.952336	18S_binpos-1820:1848	True	0.09	15.558003	5.0700006	14.225515	4.220844
TTCAAGTAATCCAGGGTAGGCTT	miR-26a-5p	True	0.3	0.09	Ensemble	miRNA	mir-26a-1;mir-26a-2	miRNA	LOCO	True	False	False	['LC']	<span style="color:green">Baseline, Seq-Seq, Seq-Struct</span>	<span style="color:green">>-✓---</span><span style="color:goldenrod">|</span><span style="color:red">-----<</span>	TTCAAGTAATCCAGGATAGGCT	...((((.(((...)))..))))	miRNA	<span style="background-color:lightgreen">TTCAAGTAATCCAGG</span><span style="background-color:red">A</span><span style="background-color:lightgreen">TAGGCT</span>	False	False	False	16S_binpos-480:510	False	0.52	2.4928484	10.393869	7.835875	6.5565248	miR-26a-5p	True	0.09	4.4334307	-4.309049	2.0048792	-6.256978	miR-26a-5p	True	0.09	5.2362175	-12.697304	4.9032364	-3.0369642	miR-26a-5p	False	0.48	2.6770751	-3.0865238	-8.932921	4.926577	miR-26a-5p	True	0.09	15.542497	5.0694165	14.224473	4.224083
TTCAAGTAATCCAGGGTAGGCTTT	miR-26a-5p	True	0.3	0.12	Ensemble	miRNA	mir-26a-1;mir-26a-2	miRNA	LOCO	True	False	False	['LC']	<span style="color:green">Baseline, Seq-Seq</span>	<span style="color:green">>--✓--</span><span style="color:goldenrod">|</span><span style="color:red">-----<</span>	TTCAAGTAATCCAGGATAGGCT	...((((.(((...)))..)))).	miRNA	<span style="background-color:lightgreen">TTCAAGTAATCCAGG</span><span style="background-color:red">A</span><span style="background-color:lightgreen">TAGGCT</span>	False	False	False	snoDB0462_binpos-50:75	False	0.44	2.58339	10.375445	7.838821	6.5157566	miR-26a-5p	True	0.12	4.421287	-4.254683	1.9916142	-6.2712913	miR-361-5p	False	0.46	16.504686	3.7766764	-3.7564552	10.090001	5.8S_binpos-0:27	False	0.44	2.5796435	-3.016565	-8.919949	4.9136705	miR-26a-5p	True	0.12	15.534327	5.098548	14.246693	4.2078867
TTCAAGTAATCCAGGTAGG	miR-26b-5p	True	0.28	0.14	Ensemble	miRNA	piR_0380_binpos-6450:6480	piRNA	LOCO	True	False	False	['LC']	<span style="color:green">Baseline, Seq, Seq-Seq, Seq-Struct</span>	<span style="color:green">>--✓--</span><span style="color:goldenrod">|</span><span style="color:red">-----<</span>	TTCAAGTAATTCAGGATAGGT	...................	miRNA	<span style="background-color:lightgreen">TTCAAGTAAT</span><span style="background-color:red">T</span><span style="background-color:lightgreen">CAGG</span>ATAGGT	False	False	False	miR-26b-5p	True	0.14	1.8145771	10.156074	7.883027	6.5414248	miR-26a-5p	True	0.14	1.8411741	2.3034914	2.4615211	-5.9420276	miR-26a-5p	True	0.14	8.06584	12.744161	1.4392102	7.9120383	miR-26a-5p	False	0.57	3.1391387	-3.344738	-8.940791	4.945601	MT-CYB__ENST00000361789.2_binpos-1008:1036	True	0.14	14.767939	5.054893	13.323257	4.195332
TTCAAGTAATCCAGGTAGGC	miR-26a-5p	True	0.3	0.09	Ensemble	miRNA	THEMIS__ENST00000368248.5_binpos-180:210;THEMIS__ENST00000610842.4_binpos-330:360;THEMIS__ENST00000613862.2_binpos-210:240;THEMIS__ENST00000626111.2_binpos-87:116;THEMIS__ENST00000630369.2_binpos-180:210;piR_0380_binpos-6450:6480	piRNA;protein_coding	LOCO	True	False	False	['LC']	<span style="color:green">Baseline, Seq, Seq-Seq, Seq-Struct</span>	<span style="color:green">>-✓---</span><span style="color:goldenrod">|</span><span style="color:red">-----<</span>	TTCAAGTAATCCAGGATAGGCT	....................	miRNA	<span style="background-color:lightgreen">TTCAAGTAATCCAGG</span><span style="background-color:red">A</span><span style="background-color:lightgreen">TAGGC</span>T	False	False	False	12S_binpos-660:690	True	0.14	1.9600798	10.458878	7.8400407	6.5562124	miR-26a-5p	True	0.09	1.9166416	2.3622658	2.500303	-5.9149327	miR-26a-5p	True	0.09	8.749344	12.408117	1.4420614	7.9159746	miR-26a-5p	False	0.52	3.0153234	-3.0283823	-8.9457035	4.945327	18S_binpos-1820:1848	True	0.09	14.776113	5.060605	13.31107	4.1793456
TTCAAGTAATCCAGGTAGGCT	miR-26a-5p	True	0.28	0.05	Ensemble	miRNA	no_annotation	no_annotation	no_annotation	True	False	False	['LC']	<span style="color:green">Baseline, Seq, Seq-Rev, Seq-Seq, Seq-Struct</span>	<span style="color:green">>✓----</span><span style="color:goldenrod">|</span><span style="color:red">-----<</span>	TTCAAGTAATCCAGGATAGGCT	.....................	miRNA	<span style="background-color:lightgreen">TTCAAGTAATCCAGG</span><span style="background-color:red">A</span><span style="background-color:lightgreen">TAGGCT</span>	False	False	False	miR-26a-5p	True	0.05	2.2275572	10.235873	7.836025	6.5754614	miR-26a-5p	True	0.05	1.908406	2.4351528	2.4920423	-5.920826	miR-26a-5p	True	0.05	7.221533	-6.8729873	1.4471332	7.908152	miR-26a-5p	True	0.05	2.9732292	-2.9705505	-8.943864	4.9502497	18S_binpos-1820:1848	True	0.05	14.779468	5.064721	13.329319	4.182166
TTCAAGTAATCCAGGTTAGG	miR-26b-5p	True	0.28	0.14	Ensemble	miRNA	mir-26a-1;mir-26a-2	miRNA	LOCO	True	True	False	['TCGA', 'LC']	<span style="color:green">Baseline, Seq, Seq-Rev, Seq-Seq, Seq-Struct</span>	<span style="color:green">>--✓--</span><span style="color:goldenrod">|</span><span style="color:red">-----<</span>	TTCAAGTAATTCAGGATAGGT	....................	miRNA	<span style="background-color:lightgreen">TTCAAGTAAT</span><span style="background-color:red">T</span><span style="background-color:lightgreen">CAGG</span>ATAGGT	False	False	False	miR-26b-5p	True	0.14	2.5177987	10.426782	7.9127865	6.5106673	miR-26a-5p	True	0.14	4.05398	-4.1990447	2.1108894	-6.146585	miR-26b-5p	True	0.14	8.732984	12.376611	1.4284712	7.9212165	miR-26b-5p	True	0.14	2.762733	-3.1004317	-8.937076	4.922979	12S_binpos-210:240	True	0.14	15.509489	5.041032	14.164296	4.231222
TTCAAGTAATCCAGGTTAGGC	miR-26a-5p	True	0.3	0.09	Ensemble	miRNA	mir-26a-1;mir-26a-2	miRNA	LOCO	True	False	False	['LC']	<span style="color:green">Baseline, Seq, Seq-Rev, Seq-Seq, Seq-Struct</span>	<span style="color:green">>-✓---</span><span style="color:goldenrod">|</span><span style="color:red">-----<</span>	TTCAAGTAATCCAGGATAGGCT	.....................	miRNA	<span style="background-color:lightgreen">TTCAAGTAATCCAGG</span><span style="background-color:red">A</span><span style="background-color:lightgreen">TAGGC</span>T	False	False	False	snoDB0462_binpos-50:75	True	0.14	2.353025	10.291601	7.8812146	6.533867	miR-26a-5p	True	0.09	4.0585103	-4.1961665	2.0224187	-6.2345395	miR-26a-5p	True	0.14	7.070239	-7.072216	1.4404894	7.91956	miR-26b-5p	True	0.14	2.7899792	-2.760559	-8.932401	4.9123936	miR-26a-5p	True	0.09	15.493982	5.0724735	14.164622	4.1892676
TTCAAGTAATCCAGGTTAGGCA	miR-26a-5p	True	0.3	0.09	Ensemble	miRNA	mir-26a-1;mir-26a-2	miRNA	LOCO	True	False	False	['LC']	<span style="color:green">Baseline, Seq-Rev, Seq-Seq, Seq-Struct</span>	<span style="color:green">>-✓---</span><span style="color:goldenrod">|</span><span style="color:red">-----<</span>	TTCAAGTAATCCAGGATAGGCT	......................	miRNA	<span style="background-color:lightgreen">TTCAAGTAATCCAGG</span><span style="background-color:red">A</span><span style="background-color:lightgreen">TAGGC</span>T	False	False	False	miR-629-3p	False	0.5	2.452927	10.171122	7.8465877	6.563983	miR-26a-5p	True	0.09	4.0564947	-4.2037926	2.024444	-6.2327785	miR-26a-5p	True	0.18	2.388034	-5.183438	5.4031277	14.050811	miR-26a-5p	True	0.18	2.8265882	-2.7712755	-8.940668	4.9268966	28S_binpos-5040:5070	True	0.09	15.5315275	5.072133	14.201486	4.189936
TTCAAGTAATCCAGGTTAGGCT	miR-26a-5p	True	0.3	0.05	Ensemble	miRNA	mir-26a-1;mir-26a-2	miRNA	LOCO	True	False	False	['LC']	<span style="color:green">Baseline, Seq-Rev, Seq-Seq, Seq-Struct</span>	<span style="color:green">>✓----</span><span style="color:goldenrod">|</span><span style="color:red">-----<</span>	TTCAAGTAATCCAGGATAGGCT	......................	miRNA	<span style="background-color:lightgreen">TTCAAGTAATCCAGG</span><span style="background-color:red">A</span><span style="background-color:lightgreen">TAGGCT</span>	False	False	False	snoDB0462_binpos-50:75	False	0.55	2.8371987	10.26285	7.8327184	6.5717597	miR-26a-5p	True	0.05	4.0730796	-4.177142	2.006593	-6.251277	miR-26a-5p	True	0.05	2.483104	-5.3871527	5.3586817	14.0973835	miR-26a-5p	True	0.05	2.750985	-2.777375	-8.923669	4.905953	miR-26a-5p	True	0.05	15.498042	5.076144	14.164501	4.189397
TTCAAGTAATCCAGGTTAGGCTT	miR-26a-5p	True	0.3	0.09	Ensemble	miRNA	mir-26a-1;mir-26a-2	miRNA	LOCO	True	False	False	['LC']	<span style="color:green">Baseline, Seq-Rev, Seq-Seq, Seq-Struct</span>	<span style="color:green">>-✓---</span><span style="color:goldenrod">|</span><span style="color:red">-----<</span>	TTCAAGTAATCCAGGATAGGCT	.......................	miRNA	<span style="background-color:lightgreen">TTCAAGTAATCCAGG</span><span style="background-color:red">A</span><span style="background-color:lightgreen">TAGGCT</span>	False	False	False	snoDB0462_binpos-50:75	False	0.48	2.698456	10.298501	7.918557	6.5158825	miR-26a-5p	True	0.09	4.10231	-4.2457914	2.0025117	-6.254935	miR-26a-5p	True	0.17	7.2804036	-3.598779	5.2941985	17.97779	miR-26a-5p	True	0.17	2.6432343	-2.9778638	-8.915369	4.8928847	miR-26a-5p	True	0.09	15.515165	5.0764194	14.176293	4.1794953
TTCAAGTAATCCAGGTTG	miR-26b-5p	True	0.28	0.24	Ensemble	miRNA		miRNA;piRNA;protein_coding	LOCO	True	False	False	['LC']	<span style="color:green">Baseline, Seq-Rev</span>	<span style="color:green">>----✓</span><span style="color:goldenrod">|</span><span style="color:red">-----<</span>	TTCAAGTAATTCAGGATAGGT	..................	miRNA	<span style="background-color:lightgreen">TTCAAGTAAT</span><span style="background-color:red">T</span><span style="background-color:lightgreen">CAGG</span>ATAGGT	False	False	False	snoDB0475_binpos-30:60	False	0.5	3.639503	10.714514	7.9699864	6.6321	MT-ND2__ENST00000361453.3_binpos-390:420	False	0.43	2.8271093	-0.6379869	2.4280457	-5.9638186	snoDB0904_binpos-112:133	False	0.44	7.8583555	12.32656	1.723761	8.081975	miR-26b-5p	True	0.24	2.6347628	-2.995932	-8.905593	4.919892	18S_binpos-1820:1848	True	0.23	14.972866	5.14167	13.616086	4.198734
TTCAAGTAATCCAGGTTTGGC	miR-26a-5p	True	0.3	0.14	Ensemble	miRNA	mir-26a-1;mir-26a-2	miRNA	LOCO	True	False	False	['LC']	<span style="color:green">Baseline, Seq-Rev, Seq-Seq</span>	<span style="color:green">>--✓--</span><span style="color:goldenrod">|</span><span style="color:red">-----<</span>	TTCAAGTAATCCAGGATAGGCT	..........(((....))).	miRNA	<span style="background-color:lightgreen">TTCAAGTAATCCAGG</span><span style="background-color:red">ATA</span><span style="background-color:lightgreen">GGC</span>T	False	False	False	snoDB0462_binpos-50:75	False	0.48	4.9326167	10.704798	7.879321	6.566557	miR-26a-5p	True	0.14	2.3862123	3.6506722	2.2961814	-6.140135	snoDB0475_binpos-30:60	False	0.52	14.966451	-1.927516	1.4435941	7.149135	snoDB0475_binpos-30:60	True	0.19	2.6444027	-2.6312945	-8.894333	4.8673344	28S_binpos-5040:5070	True	0.14	15.092525	5.1529317	13.951402	4.1595984
TTCAAGTAATCCAGGTTTGGCT	miR-26a-5p	True	0.3	0.09	Ensemble	miRNA	mir-26a-1;mir-26a-2	miRNA	LOCO	True	False	False	['LC']	<span style="color:green">Baseline, Seq-Seq</span>	<span style="color:green">>-✓---</span><span style="color:goldenrod">|</span><span style="color:red">-----<</span>	TTCAAGTAATCCAGGATAGGCT	..........(((....)))..	miRNA	<span style="background-color:lightgreen">TTCAAGTAATCCAGG</span><span style="background-color:red">ATA</span><span style="background-color:lightgreen">GGCT</span>	False	False	False	snoDB0462_binpos-50:75	False	0.48	4.1491904	10.0608425	7.837981	6.5922294	miR-26a-5p	True	0.09	2.4083157	3.6920688	2.3060753	-6.1346903	snoDB0475_binpos-30:60	False	0.55	13.577299	-6.5738354	1.4341161	7.13104	snoDB0475_binpos-30:60	False	0.5	2.766097	-2.7094414	-8.991579	4.9160523	miR-26a-5p	True	0.09	15.17062	5.1589656	13.989112	4.1607666
TTCAAGTAATCCAGGTTTGT	snoDB0475_binpos-30:60	True	0.28	0.19	Ensemble	snoRNA	SGMS2__ENST00000394684.8_binpos-3840:3870;SGMS2__ENST00000690982.1_binpos-3930:3960;UFL1__ENST00000369278.5_binpos-3930:3960;mir-26a-1;mir-26a-2	miRNA;protein_coding	LOCO	True	False	False	['LC']	<span style="color:green">Baseline, Seq-Rev</span>	<span style="color:green">>---✓-</span><span style="color:goldenrod">|</span><span style="color:red">-----<</span>	TTCAAGTAATTCAGGATAGGT	....................	snoRNA	<span style="background-color:lightgreen">TTCAAGTAAT</span><span style="background-color:red">T</span><span style="background-color:lightgreen">CAGG</span>ATAGGT	False	False	False	snoDB0475_binpos-30:60	False	0.5	3.833284	10.427688	8.007262	6.5852494	snoDB0462_binpos-50:75	False	0.5	2.4489992	3.7451067	2.43664	-5.964274	snoDB0475_binpos-30:60	False	0.5	8.803881	12.474607	5.0824547	8.780452	snoDB0475_binpos-30:60	True	0.19	2.5975864	-2.908078	-8.908971	4.868191	18S_binpos-1820:1848	True	0.18	15.046097	5.119517	13.723779	4.2009635
TTCAAGTAATCCAGTAGGCT	miR-26a-5p	True	0.28	0.09	Ensemble	miRNA	ADCY10__ENST00000367848.1_binpos-2520:2540;ADCY10__ENST00000367851.9_binpos-2520:2548;ADCY10__ENST00000545172.5_binpos-2133:2160;ANKRD33B__ENST00000296657.7_binpos-9220:9240;ARIH1__ENST00000379887.9_binpos-6804:6831;SMARCE1__ENST00000583294.1_binpos-90:12	protein_coding	LOCO	True	False	False	['LC']	<span style="color:green">Baseline, Seq, Seq-Rev, Seq-Seq, Seq-Struct</span>	<span style="color:green">>-✓---</span><span style="color:goldenrod">|</span><span style="color:red">-----<</span>	TTCAAGTAATCCAGGATAGGCT	....................	miRNA	<span style="background-color:lightgreen">TTCAAGTAATCCAG</span><span style="background-color:red">GA</span><span style="background-color:lightgreen">TAGGCT</span>	False	False	False	miR-26a-5p	True	0.09	1.9475107	10.326921	7.835401	6.5695167	miR-26a-5p	True	0.09	4.647283	-4.076697	2.0232792	-6.247442	miR-26a-5p	True	0.09	8.81395	12.482132	1.4528264	7.9099317	miR-26a-5p	True	0.09	2.8664947	-2.7969742	-8.946219	4.9440713	NPC2__ENST00000554482.1_binpos-224:252	True	0.09	14.961343	5.1090064	13.548122	4.2131906
TTCAAGTAATCCAGTATAGG	16S_binpos-1290:1320	True	0.28	0.14	Ensemble	rRNA	mir-26a-1;mir-26a-2	miRNA	LOCO	True	True	False	['TCGA', 'LC']	<span style="color:green">Baseline, Seq, Seq-Seq, Seq-Struct</span>	<span style="color:green">>--✓--</span><span style="color:goldenrod">|</span><span style="color:red">-----<</span>	TTCAAGTAATTCAGGATAGGT	....................	rRNA	<span style="background-color:lightgreen">TTCAAGTAAT</span><span style="background-color:red">TCAGG</span><span style="background-color:lightgreen">ATAGG</span>T	False	False	False	16S_binpos-1290:1320	True	0.14	-2.5405748	2.7112482	7.820998	6.606607	miR-26a-5p	True	0.14	4.698688	-4.133804	2.0558455	-6.2013264	miR-26a-5p	True	0.14	8.6929	12.323857	1.4601687	7.921156	miR-26a-5p	False	0.48	3.2291565	-3.5057783	-8.9666395	4.9842043	NPC2__ENST00000554482.1_binpos-224:252	True	0.14	15.57363	5.0213785	14.1493	4.2461586
TTCAAGTAATCCAGTATAGGC	miR-26a-5p	True	0.3	0.09	Ensemble	miRNA	mir-26a-1;mir-26a-2	miRNA	LOCO	True	False	False	['LC']	<span style="color:green">Baseline, Seq-Rev, Seq-Seq, Seq-Struct</span>	<span style="color:green">>-✓---</span><span style="color:goldenrod">|</span><span style="color:red">-----<</span>	TTCAAGTAATCCAGGATAGGCT	.....................	miRNA	<span style="background-color:lightgreen">TTCAAGTAATCCAG</span><span style="background-color:red">G</span><span style="background-color:lightgreen">ATAGGC</span>T	False	False	False	18S_binpos-616:644	False	0.45	-2.2107694	3.1889532	7.8595414	6.587926	miR-26a-5p	True	0.09	4.7167134	-4.1550283	2.022897	-6.2414513	miR-26a-5p	True	0.09	7.0286045	-6.952076	1.4535502	7.90145	miR-26a-5p	True	0.09	3.1149085	-3.2423997	-8.970097	4.999513	miR-26a-5p	True	0.09	15.621619	4.969067	14.198046	4.216277
TTCAAGTAATCCAGTATAGGCA	miR-26a-5p	True	0.3	0.09	Ensemble	miRNA	mir-26a-1;mir-26a-2	miRNA	LOCO	True	False	False	['LC']	<span style="color:green">Baseline, Seq-Seq, Seq-Struct</span>	<span style="color:green">>-✓---</span><span style="color:goldenrod">|</span><span style="color:red">-----<</span>	TTCAAGTAATCCAGGATAGGCT	......................	miRNA	<span style="background-color:lightgreen">TTCAAGTAATCCAG</span><span style="background-color:red">G</span><span style="background-color:lightgreen">ATAGGC</span>T	False	False	False	18S_binpos-1652:1680	False	0.43	-1.9620332	2.6173906	7.831297	6.581728	miR-26a-5p	True	0.09	4.687345	-4.1140256	2.0306795	-6.234315	miR-26a-5p	True	0.09	2.411159	-5.2053676	5.419445	14.070307	miR-26a-5p	False	0.5	3.0922267	-3.2109396	-8.970989	5.000075	16S_binpos-840:870	True	0.09	15.580813	5.0029073	14.214805	4.2159724
TTCAAGTAATCCAGTATAGGCT	miR-26a-5p	True	0.28	0.05	Ensemble	miRNA	mir-26a-1;mir-26a-2	miRNA	LOCO	True	True	False	['TCGA', 'LC']	<span style="color:green">Baseline, Seq, Seq-Rev, Seq-Seq, Seq-Struct</span>	<span style="color:green">>✓----</span><span style="color:goldenrod">|</span><span style="color:red">-----<</span>	TTCAAGTAATCCAGGATAGGCT	......................	miRNA	<span style="background-color:lightgreen">TTCAAGTAATCCAG</span><span style="background-color:red">G</span><span style="background-color:lightgreen">ATAGGCT</span>	False	False	False	miR-26a-5p	True	0.05	-2.03803	2.6731744	7.8052964	6.5928326	miR-26a-5p	True	0.05	4.6620774	-4.1033125	2.0107749	-6.2538967	miR-26a-5p	True	0.05	2.4106808	-5.4588017	5.3967443	14.07225	miR-26a-5p	True	0.05	3.0899205	-3.2563903	-8.968789	4.9971843	miR-26a-5p	True	0.05	15.593541	5.060602	14.215265	4.2106004
TTCAAGTAATCCAGTATAGGCTGT	miR-26a-5p	True	0.3	0.12	Ensemble	miRNA	mir-26a-1;mir-26a-2	miRNA	LOCO	False	True	False	['TCGA']	<span style="color:green">Baseline, Seq-Seq, Seq-Struct</span>	<span style="color:green">>--✓--</span><span style="color:goldenrod">|</span><span style="color:red">-----<</span>	TTCAAGTAATCCAGGATAGGCT	...........((((....)))).	miRNA	<span style="background-color:lightgreen">TTCAAGTAATCCAG</span><span style="background-color:red">G</span><span style="background-color:lightgreen">ATAGGCT</span>	False	False	False	NPC2__ENST00000554482.1_binpos-224:252	False	0.36	2.383404	10.090669	7.7959113	6.569097	miR-26a-5p	True	0.12	3.713235	-3.574048	2.0006175	-6.263929	3p-CCA-tRF__tRNA-Tyr-GTA	True	0.12	16.437155	3.7584832	1.5210316	7.498049	16S_binpos-270:300	False	0.46	2.5985832	-2.6574423	-8.989542	5.023527	miR-26a-5p	True	0.12	15.630912	5.0883503	14.274468	4.1811595
TTCAAGTAATCCAGTTAGGC	18S_binpos-1820:1848	True	0.29	0.19	Ensemble	rRNA	CNTN5__ENST00000525047.1_binpos-377:406;RGS7BP__ENST00000334025.3_binpos-2100:2128;SMARCE1__ENST00000583294.1_binpos-90:120;WDFY4__ENST00000360890.6_binpos-2100:2120	protein_coding	LOCO	True	False	False	['LC']	<span style="color:green">Baseline, Seq-Struct</span>	<span style="color:green">>---✓-</span><span style="color:goldenrod">|</span><span style="color:red">-----<</span>	TTCAAGTAATTCAGGATAGGT	....................	rRNA	<span style="background-color:lightgreen">TTCAAGTAAT</span><span style="background-color:red">TCAGGA</span><span style="background-color:lightgreen">TAGG</span>T	False	False	False	miR-629-3p	False	0.48	1.7582308	10.110501	7.8646774	6.557562	16S_binpos-1500:1530	False	0.57	2.2106347	2.3474655	2.4953206	-5.919545	18S_binpos-1820:1848	True	0.19	8.7902355	12.295705	1.4687176	7.9377394	snoDB0475_binpos-30:60	False	0.45	2.7383916	-2.734867	-8.932031	4.9114904	NPC2__ENST00000554482.1_binpos-224:252	True	0.14	14.7436695	5.0646296	13.327631	4.1828904
TTCAAGTAATCCAGTTAGGCT	miR-26a-5p	True	0.28	0.09	Ensemble	miRNA	CNTN5__ENST00000525047.1_binpos-377:406	protein_coding	LOCO	True	False	False	['LC']	<span style="color:green">Baseline, Seq-Rev</span>	<span style="color:green">>-✓---</span><span style="color:goldenrod">|</span><span style="color:red">-----<</span>	TTCAAGTAATCCAGGATAGGCT	.....................	miRNA	<span style="background-color:lightgreen">TTCAAGTAATCCAG</span><span style="background-color:red">GA</span><span style="background-color:lightgreen">TAGGCT</span>	False	False	False	snoDB0462_binpos-50:75	False	0.48	-1.6063285	3.292448	7.8565364	6.5547256	16S_binpos-1500:1530	False	0.5	2.290671	2.3564446	2.4833553	-5.9259634	miR-26a-5p	False	0.52	7.000254	-7.0613017	1.4670933	7.9290032	miR-26a-5p	True	0.09	2.8286598	-2.8028395	-8.933893	4.9107723	NPC2__ENST00000554482.1_binpos-224:252	True	0.09	14.773364	5.0657253	13.322496	4.1799836
TTCAAGTAATCCATAGGC	18S_binpos-616:644	True	0.28	0.18	Ensemble	rRNA		protein_coding	LOCO	True	False	False	['LC']	<span style="color:green">Baseline, Seq, Seq-Rev, Seq-Seq, Seq-Struct</span>	<span style="color:green">>---✓-</span><span style="color:goldenrod">|</span><span style="color:red">-----<</span>	TTCAAGTAATCCAGGATAGGCT	..................	rRNA	<span style="background-color:lightgreen">TTCAAGTAATCCA</span><span style="background-color:red">GGA</span><span style="background-color:lightgreen">TAGGC</span>T	False	False	False	18S_binpos-616:644	True	0.18	3.6298249	11.396306	7.839092	6.6102486	miR-26a-5p	True	0.18	2.1567986	2.1928704	2.5140622	-5.906096	miR-26a-5p	True	0.18	8.34819	12.985918	1.4493979	7.919526	miR-26a-5p	True	0.18	2.7027361	-2.6576447	-8.928345	4.9805584	16S_binpos-840:870	True	0.18	14.973865	5.086082	13.55598	4.201613
TTCAAGTAATCCATAGGCT	miR-26a-5p	True	0.28	0.14	Ensemble	miRNA		lncRNA;piRNA;protein_coding	LOCO	True	False	False	['LC']	<span style="color:green">Baseline, Seq, Seq-Rev, Seq-Struct</span>	<span style="color:green">>--✓--</span><span style="color:goldenrod">|</span><span style="color:red">-----<</span>	TTCAAGTAATCCAGGATAGGCT	...................	miRNA	<span style="background-color:lightgreen">TTCAAGTAATCCA</span><span style="background-color:red">GGA</span><span style="background-color:lightgreen">TAGGCT</span>	False	False	False	miR-26a-5p	True	0.14	3.305799	10.946463	7.831512	6.587001	miR-26a-5p	False	0.5	2.3264396	2.3429966	2.5046046	-5.9123335	miR-26a-5p	True	0.14	8.489485	12.989024	1.4528769	7.8942485	miR-26a-5p	True	0.14	2.5891955	-2.5522885	-8.930282	4.9952354	NPC2__ENST00000554482.1_binpos-224:252	True	0.14	14.971684	5.1093073	13.557701	4.1828413
TTCAAGTAATCCATGATAGG	miR-26a-5p	True	0.3	0.14	Ensemble	miRNA	mir-26a-1;mir-26a-2	miRNA	LOCO	True	False	False	['LC']	<span style="color:green">Baseline, Seq-Rev, Seq-Seq</span>	<span style="color:green">>--✓--</span><span style="color:goldenrod">|</span><span style="color:red">-----<</span>	TTCAAGTAATCCAGGATAGGCT	....................	miRNA	<span style="background-color:lightgreen">TTCAAGTAATCCA</span><span style="background-color:red">G</span><span style="background-color:lightgreen">GATAGG</span>CT	False	False	False	16S_binpos-1290:1320	False	0.37	-1.7475265	1.4209316	7.9131403	6.684895	miR-26a-5p	True	0.14	4.674302	-4.0742927	2.044844	-6.2121997	miR-26a-5p	False	0.5	8.505241	12.079012	1.474101	7.93335	miR-26a-5p	True	0.14	3.1422265	-3.3091142	-8.910009	4.966211	miR-26a-5p	True	0.14	15.602268	4.9879456	14.198098	4.24243
TTCAAGTAATCCATGATAGGC	miR-26a-5p	True	0.3	0.09	Ensemble	miRNA	mir-26a-1;mir-26a-2	miRNA	LOCO	True	False	False	['LC']	<span style="color:green">Baseline, Seq-Rev, Seq-Seq, Seq-Struct</span>	<span style="color:green">>-✓---</span><span style="color:goldenrod">|</span><span style="color:red">-----<</span>	TTCAAGTAATCCAGGATAGGCT	.....................	miRNA	<span style="background-color:lightgreen">TTCAAGTAATCCA</span><span style="background-color:red">G</span><span style="background-color:lightgreen">GATAGGC</span>T	False	False	False	MT-ND1__ENST00000361390.2_binpos-390:420	False	0.48	-2.0189326	1.9228033	7.8717847	6.6402063	miR-26a-5p	True	0.09	4.6440434	-4.1261535	2.0081313	-6.2537313	miR-26a-5p	True	0.09	6.7480397	-6.59488	1.4933015	7.9489484	miR-26a-5p	True	0.09	3.1931813	-3.3911593	-8.916443	4.971734	miR-26a-5p	True	0.09	15.610599	5.0312552	14.221518	4.2295284
TTCAAGTAATCCATGATAGGCA	miR-26a-5p	True	0.3	0.09	Ensemble	miRNA	mir-26a-1;mir-26a-2	miRNA	LOCO	True	False	False	['LC']	<span style="color:green">Baseline, Seq-Rev, Seq-Seq</span>	<span style="color:green">>-✓---</span><span style="color:goldenrod">|</span><span style="color:red">-----<</span>	TTCAAGTAATCCAGGATAGGCT	......................	miRNA	<span style="background-color:lightgreen">TTCAAGTAATCCA</span><span style="background-color:red">G</span><span style="background-color:lightgreen">GATAGGC</span>T	False	False	False	MT-ND1__ENST00000361390.2_binpos-390:420	False	0.5	-1.9094547	1.7367618	7.8604693	6.648207	miR-26a-5p	True	0.09	4.6114397	-4.1442204	2.0233982	-6.2370615	miR-26a-5p	False	0.55	2.4633245	-5.229556	5.4185343	14.02406	miR-26a-5p	True	0.09	3.2314634	-3.4737337	-8.90299	4.972125	miR-26a-5p	True	0.09	15.614682	5.040513	14.226658	4.2283883
TTCAAGTAATCCATGATAGGCT	miR-26a-5p	True	0.28	0.05	Ensemble	miRNA	mir-26a-1;mir-26a-2	miRNA	LOCO	True	False	False	['LC']	<span style="color:green">Baseline, Seq, Seq-Rev, Seq-Seq, Seq-Struct</span>	<span style="color:green">>✓----</span><span style="color:goldenrod">|</span><span style="color:red">-----<</span>	TTCAAGTAATCCAGGATAGGCT	......................	miRNA	<span style="background-color:lightgreen">TTCAAGTAATCCA</span><span style="background-color:red">G</span><span style="background-color:lightgreen">GATAGGCT</span>	False	False	False	miR-26a-5p	True	0.05	-1.3712854	1.7068099	7.8116546	6.595034	miR-26a-5p	True	0.05	4.6595798	-4.092545	1.9658077	-6.2956104	miR-26a-5p	True	0.05	2.500743	-5.230077	5.3722177	14.063121	miR-26a-5p	True	0.05	3.187594	-3.485405	-8.912034	4.9717875	miR-26a-5p	True	0.05	15.613361	5.0473657	14.221662	4.2248116
TTCAAGTAATCCCGGATAG	ATP5F1A__ENST00000587902.1_binpos-116:145	True	0.28	0.19	Ensemble	protein_coding	mir-26a-1;mir-26a-2	miRNA	LOCO	False	True	False	['TCGA']	<span style="color:green">Baseline, Seq</span>	<span style="color:green">>---✓-</span><span style="color:goldenrod">|</span><span style="color:red">-----<</span>	TTCAAGTAATTCAGGATAGGT	...................	protein_coding	<span style="background-color:lightgreen">TTCAAGTAAT</span><span style="background-color:red">TCA</span><span style="background-color:lightgreen">GGATAG</span>GT	False	False	False	ATP5F1A__ENST00000587902.1_binpos-116:145	True	0.19	2.327553	10.588692	7.9419465	6.5343633	MT-CO2__ENST00000361739.1_binpos-420:450	False	0.54	4.735574	-4.0700383	2.0185382	-6.2391224	12S_binpos-270:300	False	0.6	7.764122	13.326329	1.4760385	7.7510834	miR-26a-5p	False	0.48	0.7811411	-1.6782497	-5.186581	8.439697	ZNF611__ENST00000597566.5_binpos-30:60	True	0.18	15.6513405	4.9758816	14.192189	4.2864537
TTCAAGTAATCCCGGATAGA	MT-CO2__ENST00000361739.1_binpos-420:450	False	0.3	0.54	Ensemble	protein_coding	mir-26a-1;mir-26a-2	miRNA	LOCO	False	True	False	['TCGA']	<span style="color:red">Seq, Seq-Rev, Seq-Seq, Seq-Struct</span>	<span style="color:green">>-----</span><span style="color:goldenrod">|</span><span style="color:red">---✗-<</span>	GATTGAAGCCCCCATTCGTATAAT	....................	Novel	GATTGAAGCCCCCA<span style="background-color:lightgreen">TTC</span><span style="background-color:red">GTA</span><span style="background-color:lightgreen">TAAT</span>	False	False	False	NPC2__ENST00000554482.1_binpos-224:252	False	0.45	2.4361675	10.239296	7.9174943	6.550044	MT-CO2__ENST00000361739.1_binpos-420:450	False	0.54	4.764673	-4.1197176	2.0465183	-6.2125454	ZC3HAV1__ENST00000242351.10_binpos-5859:5886	False	0.52	8.584358	12.381087	1.496814	7.827516	miR-26a-5p	False	0.52	0.86425227	-1.7959315	-5.1868973	8.437602	ZNF611__ENST00000597566.5_binpos-30:60	True	0.18	15.628535	4.990829	14.182535	4.300051
TTCAAGTAATCCCGGATAGG	ATP5F1A__ENST00000587902.1_binpos-116:145	True	0.28	0.14	Ensemble	protein_coding	mir-26a-1;mir-26a-2	miRNA	LOCO	True	True	False	['TCGA', 'LC']	<span style="color:green">Baseline, Seq, Seq-Rev, Seq-Seq</span>	<span style="color:green">>--✓--</span><span style="color:goldenrod">|</span><span style="color:red">-----<</span>	TTCAAGTAATTCAGGATAGGT	...........((.....))	protein_coding	<span style="background-color:lightgreen">TTCAAGTAAT</span><span style="background-color:red">TCA</span><span style="background-color:lightgreen">GGATAGG</span>T	False	False	False	ATP5F1A__ENST00000587902.1_binpos-116:145	True	0.14	2.5301175	10.33955	7.984733	6.519314	miR-26a-5p	True	0.14	4.665646	-4.03508	2.052914	-6.2035055	WDR74__ENST00000538098.2_binpos-87:116	False	0.4	2.9012	7.2616205	1.4879817	7.6266537	miR-26a-5p	True	0.14	0.8580393	-1.745539	-5.183895	8.442637	miR-26a-5p	True	0.14	15.6299715	4.9938536	14.198756	4.275923
TTCAAGTAATCCCGGATAGGC	miR-26a-5p	True	0.28	0.09	Ensemble	miRNA	mir-26a-1;mir-26a-2	miRNA	LOCO	True	True	False	['TCGA', 'LC']	<span style="color:green">Baseline, Seq, Seq-Rev, Seq-Seq</span>	<span style="color:green">>-✓---</span><span style="color:goldenrod">|</span><span style="color:red">-----<</span>	TTCAAGTAATCCAGGATAGGCT	...........((.....)).	miRNA	<span style="background-color:lightgreen">TTCAAGTAATCC</span><span style="background-color:red">A</span><span style="background-color:lightgreen">GGATAGGC</span>T	False	False	False	miR-26a-5p	True	0.09	2.4790864	10.449108	7.929131	6.502509	miR-26a-5p	True	0.09	4.669569	-4.032185	2.027626	-6.230572	WDR74__ENST00000538098.2_binpos-87:116	False	0.43	15.217698	-2.3151002	1.4486058	7.3460145	miR-26a-5p	True	0.09	0.87966913	-1.808743	-5.184735	8.435622	miR-26a-5p	True	0.09	15.636596	5.029031	14.227377	4.24846
TTCAAGTAATCCCGGATAGGCA	16S_binpos-1290:1320	True	0.28	0.09	Ensemble	rRNA	mir-26a-1;mir-26a-2	miRNA	LOCO	True	False	False	['LC']	<span style="color:green">Baseline, Seq, Seq-Rev, Seq-Seq, Seq-Struct</span>	<span style="color:green">>-✓---</span><span style="color:goldenrod">|</span><span style="color:red">-----<</span>	TTCAAGTAATCCAGGATAGGCT	...........((.....))..	rRNA	<span style="background-color:lightgreen">TTCAAGTAATCC</span><span style="background-color:red">A</span><span style="background-color:lightgreen">GGATAGGC</span>T	False	False	False	16S_binpos-1290:1320	True	0.09	-1.9021149	3.265414	7.8792205	6.5767927	miR-26a-5p	True	0.09	4.6668415	-3.9958525	2.0009863	-6.2582936	miR-26a-5p	True	0.09	13.838042	-6.2338867	1.4404477	7.307175	miR-26a-5p	True	0.09	1.0070988	-1.8422333	-5.2034245	8.400972	miR-26a-5p	True	0.09	15.644129	5.05995	14.232667	4.2472796
TTCAAGTAATCCCGGATAGGCT	miR-26a-5p	True	0.28	0.05	Ensemble	miRNA	mir-26a-1;mir-26a-2	miRNA	LOCO	True	True	False	['TCGA', 'LC']	<span style="color:green">Baseline, Seq, Seq-Rev, Seq-Seq, Seq-Struct</span>	<span style="color:green">>✓----</span><span style="color:goldenrod">|</span><span style="color:red">-----<</span>	TTCAAGTAATCCAGGATAGGCT	...........((.....))..	miRNA	<span style="background-color:lightgreen">TTCAAGTAATCC</span><span style="background-color:red">A</span><span style="background-color:lightgreen">GGATAGGCT</span>	False	False	False	miR-26a-5p	True	0.05	-0.8232673	2.9021666	7.8836865	6.500055	miR-26a-5p	True	0.05	4.636684	-3.9934676	2.0248606	-6.2352037	miR-26a-5p	True	0.05	13.991157	-6.2401266	1.4340404	7.2906413	miR-26a-5p	True	0.05	1.2359681	-1.9891883	-5.183047	8.439136	miR-26a-5p	True	0.05	15.639533	5.0439878	14.239024	4.243974
TTCAAGTAATCCCGGATAGGCTA	miR-26a-5p	True	0.3	0.09	Ensemble	miRNA	mir-26a-1;mir-26a-2	miRNA	LOCO	False	True	False	['TCGA']	<span style="color:green">Baseline, Seq-Seq, Seq-Struct</span>	<span style="color:green">>-✓---</span><span style="color:goldenrod">|</span><span style="color:red">-----<</span>	TTCAAGTAATCCAGGATAGGCT	...........((.....))...	miRNA	<span style="background-color:lightgreen">TTCAAGTAATCC</span><span style="background-color:red">A</span><span style="background-color:lightgreen">GGATAGGCT</span>	False	False	False	misc-tRF__MT-TD	False	0.48	-1.6461198	2.716742	7.9365687	6.4994106	miR-26a-5p	True	0.09	4.555752	-3.8975253	2.040594	-6.219707	miR-26a-5p	True	0.09	14.69458	-2.9775128	1.4324312	7.29098	miR-26a-5p	False	0.41	2.7499843	-2.7642605	-5.184744	8.432246	miR-26a-5p	True	0.09	15.615323	5.036195	14.239427	4.2398653
TTCAAGTAATCCCGGATAGGCTGT	miR-26a-5p	True	0.3	0.12	Ensemble	miRNA	mir-26a-1;mir-26a-2	miRNA	LOCO	False	True	False	['TCGA']	<span style="color:green">Baseline, Seq-Seq</span>	<span style="color:green">>--✓--</span><span style="color:goldenrod">|</span><span style="color:red">-----<</span>	TTCAAGTAATCCAGGATAGGCT	....(((.(((...)))..)))..	miRNA	<span style="background-color:lightgreen">TTCAAGTAATCC</span><span style="background-color:red">A</span><span style="background-color:lightgreen">GGATAGGCT</span>	False	False	False	misc-tRF__tRNA-Pro-TGG	False	0.55	-1.5143368	3.2396908	7.760841	6.495457	miR-26a-5p	True	0.12	3.5099514	-3.3171358	2.0277867	-6.234542	misc-tRF__tRNA-Gln-CTG	False	0.43	14.55891	3.927908	-2.5399318	0.47246078	miR-26a-5p	False	0.5	2.4637315	-2.6219738	-5.190573	8.424288	miR-26a-5p	True	0.12	15.623795	5.097578	14.304265	4.18661
TTCAAGTAATCCCGGATAGGCTT	miR-26a-5p	True	0.28	0.09	Ensemble	miRNA	mir-26a-1;mir-26a-2	miRNA	LOCO	False	True	False	['TCGA']	<span style="color:green">Baseline, Seq, Seq-Seq</span>	<span style="color:green">>-✓---</span><span style="color:goldenrod">|</span><span style="color:red">-----<</span>	TTCAAGTAATCCAGGATAGGCT	...((((.(((...)))..))))	miRNA	<span style="background-color:lightgreen">TTCAAGTAATCC</span><span style="background-color:red">A</span><span style="background-color:lightgreen">GGATAGGCT</span>	False	False	False	miR-26a-5p	True	0.09	-0.9799186	2.996709	7.8609767	6.468889	miR-26a-5p	True	0.09	4.334475	-4.3167257	1.9984368	-6.256095	28S_binpos-1650:1680	False	0.48	5.282102	-12.656859	4.8935475	-3.033873	miR-26a-5p	False	0.52	2.2463841	-2.5430086	-5.1872888	8.436665	miR-26a-5p	True	0.09	15.661131	5.061166	14.252804	4.235282
TTCAAGTAATCCGATAGGC	28S_binpos-1980:2010	True	0.28	0.14	Ensemble	rRNA		protein_coding	LOCO	True	False	False	['LC']	<span style="color:green">Baseline, Seq, Seq-Seq</span>	<span style="color:green">>--✓--</span><span style="color:goldenrod">|</span><span style="color:red">-----<</span>	TTCAAGTAATCCAGGATAGGCT	..........((....)).	rRNA	<span style="background-color:lightgreen">TTCAAGTAATCC</span><span style="background-color:red">AG</span><span style="background-color:lightgreen">GATAGGC</span>T	False	False	False	28S_binpos-1980:2010	True	0.14	3.0405233	11.1055	7.910214	6.5372777	miR-26a-5p	True	0.14	4.516712	-4.157644	1.9500024	-6.2847614	12S_binpos-270:300	False	0.42	3.2348466	6.9079223	1.4545075	7.3677406	miR-26a-5p	False	0.47	0.8218346	-1.7041364	-5.177713	8.432078	16S_binpos-1110:1140	True	0.14	14.922712	5.091166	13.481773	4.232909
TTCAAGTAATCCGATAGGCT	miR-26a-5p	True	0.28	0.09	Ensemble	miRNA	STIL__ENST00000418131.1_binpos-2460:2490	protein_coding	LOCO	True	False	False	['LC']	<span style="color:green">Baseline, Seq, Seq-Rev, Seq-Seq</span>	<span style="color:green">>-✓---</span><span style="color:goldenrod">|</span><span style="color:red">-----<</span>	TTCAAGTAATCCAGGATAGGCT	..........((....))..	miRNA	<span style="background-color:lightgreen">TTCAAGTAATCC</span><span style="background-color:red">AG</span><span style="background-color:lightgreen">GATAGGCT</span>	False	False	False	miR-26a-5p	True	0.09	2.8427715	10.693966	7.932265	6.5022945	miR-26a-5p	True	0.09	4.618425	-3.9739358	1.9475281	-6.2870355	28S_binpos-2850:2880	False	0.45	3.5921528	6.885377	1.4505442	7.348783	miR-26a-5p	True	0.09	0.944268	-1.8110625	-5.179721	8.4336605	16S_binpos-1110:1140	True	0.09	14.93578	5.09039	13.501171	4.2260504
TTCAAGTAATCCGGATAGG	miR-26b-5p	True	0.28	0.14	Ensemble	miRNA	FANCL__ENST00000696637.1_binpos-280:308;LIMK2__ENST00000482270.5_binpos-630:660;POMT2__ENST00000556880.6_binpos-252:280;piR_0097_binpos-360:390	piRNA;protein_coding	LOCO	True	False	False	['LC']	<span style="color:green">Baseline, Seq, Seq-Seq</span>	<span style="color:green">>--✓--</span><span style="color:goldenrod">|</span><span style="color:red">-----<</span>	TTCAAGTAATTCAGGATAGGT	...................	miRNA	<span style="background-color:lightgreen">TTCAAGTAAT</span><span style="background-color:red">TCA</span><span style="background-color:lightgreen">GGATAGG</span>T	False	False	False	miR-26b-5p	True	0.14	2.4051304	10.55639	7.9437356	6.5119405	miR-26a-5p	True	0.14	0.049282696	2.6184218	2.516252	-5.9063888	28S_binpos-2850:2880	False	0.42	7.800846	13.469848	1.523432	7.802763	miR-26a-5p	False	0.5	0.8152321	-1.7066149	-5.1814327	8.438172	MT-CYB__ENST00000361789.2_binpos-1008:1036	True	0.14	-0.62867105	10.566366	13.211184	4.171818
TTCAAGTAATCCGGATAGGC	miR-26a-5p	True	0.28	0.09	Ensemble	miRNA	no_annotation	no_annotation	no_annotation	True	False	False	['LC']	<span style="color:green">Baseline, Seq-Rev</span>	<span style="color:green">>-✓---</span><span style="color:goldenrod">|</span><span style="color:red">-----<</span>	TTCAAGTAATCCAGGATAGGCT	..........((.....)).	miRNA	<span style="background-color:lightgreen">TTCAAGTAATCC</span><span style="background-color:red">A</span><span style="background-color:lightgreen">GGATAGGC</span>T	False	False	False	28S_binpos-1710:1740	False	0.46	2.6957471	10.652303	7.940015	6.502602	miR-26a-5p	False	0.45	-0.17565776	2.6641023	2.5904324	-5.849738	28S_binpos-2850:2880	False	0.45	2.9965236	7.2430058	1.4605701	7.362011	miR-26a-5p	True	0.09	0.8356003	-1.7623209	-5.1875706	8.432658	MT-ND4__ENST00000361381.2_binpos-420:450	True	0.09	-0.6293138	10.562123	13.214507	4.174465
TTCAAGTAATCCGGATAGGCT	miR-26a-5p	True	0.28	0.05	Ensemble	miRNA	no_annotation	no_annotation	no_annotation	True	False	False	['LC']	<span style="color:green">Baseline, Seq, Seq-Rev</span>	<span style="color:green">>✓----</span><span style="color:goldenrod">|</span><span style="color:red">-----<</span>	TTCAAGTAATCCAGGATAGGCT	..........((.....))..	miRNA	<span style="background-color:lightgreen">TTCAAGTAATCC</span><span style="background-color:red">A</span><span style="background-color:lightgreen">GGATAGGCT</span>	False	False	False	miR-26a-5p	True	0.05	2.5192287	10.397017	7.9507055	6.462187	miR-26a-5p	False	0.5	-1.0175546	-3.1625352	2.5493336	-5.8818135	miR-26a-5p	False	0.47	15.324276	-2.336801	1.4399825	7.316734	miR-26a-5p	True	0.05	1.0916133	-1.8643359	-5.1823215	8.448162	MT-ND4__ENST00000361381.2_binpos-420:450	True	0.05	-0.622944	10.562369	13.222969	4.1747336
TTCAAGTAATCCGGGATAG	miR-26a-5p	True	0.3	0.18	Ensemble	miRNA	mir-26a-1;mir-26a-2	miRNA	LOCO	True	False	False	['LC']	<span style="color:green">Baseline, Seq, Seq-Rev, Seq-Seq</span>	<span style="color:green">>---✓-</span><span style="color:goldenrod">|</span><span style="color:red">-----<</span>	TTCAAGTAATCCAGGATAGGCT	...................	miRNA	<span style="background-color:lightgreen">TTCAAGTAATCC</span><span style="background-color:red">A</span><span style="background-color:lightgreen">GGATAG</span>GCT	False	False	False	ATP5F1A__ENST00000587902.1_binpos-116:145	True	0.19	2.4416156	10.656622	7.9482007	6.494273	miR-26a-5p	True	0.18	4.491295	-4.2142425	1.9468102	-6.2934756	28S_binpos-2850:2880	False	0.42	7.7971067	13.562821	1.5281782	7.8215423	miR-26a-5p	True	0.18	0.8271689	-1.71451	-5.1817045	8.451705	miR-26a-5p	True	0.18	15.657425	4.9889593	14.076968	4.27533
TTCAAGTAATCCGGGATAGG	miR-26b-5p	True	0.28	0.14	Ensemble	miRNA	mir-26a-1;mir-26a-2	miRNA	LOCO	True	True	False	['TCGA', 'LC']	<span style="color:green">Baseline, Seq, Seq-Seq</span>	<span style="color:green">>--✓--</span><span style="color:goldenrod">|</span><span style="color:red">-----<</span>	TTCAAGTAATTCAGGATAGGT	..........((......))	miRNA	<span style="background-color:lightgreen">TTCAAGTAAT</span><span style="background-color:red">TCA</span><span style="background-color:lightgreen">GGATAGG</span>T	False	False	False	miR-26b-5p	True	0.14	2.5363333	10.375618	7.945542	6.4860115	miR-26a-5p	True	0.14	4.542491	-4.159401	1.9326649	-6.295447	28S_binpos-2850:2880	False	0.35	2.8086336	7.2581906	1.5482968	7.4991593	miR-26a-5p	False	0.54	0.85014033	-1.7419502	-5.1809716	8.438762	miR-26a-5p	True	0.14	15.667184	4.998777	14.171698	4.261176
TTCAAGTAATCCGGGATAGGA	miR-26b-5p	True	0.28	0.14	Ensemble	miRNA	mir-26a-1;mir-26a-2	miRNA	LOCO	True	False	False	['LC']	<span style="color:green">Baseline, Seq, Seq-Seq</span>	<span style="color:green">>--✓--</span><span style="color:goldenrod">|</span><span style="color:red">-----<</span>	TTCAAGTAATTCAGGATAGGT	.........(((......)))	miRNA	<span style="background-color:lightgreen">TTCAAGTAAT</span><span style="background-color:red">TCA</span><span style="background-color:lightgreen">GGATAGG</span>T	False	False	False	miR-26b-5p	True	0.14	2.4113724	10.195952	7.932254	6.5098114	miR-26a-5p	True	0.14	4.5766644	-4.107758	1.9421371	-6.2903633	28S_binpos-2850:2880	False	0.38	-2.105734	-4.4636707	4.9670396	2.9201722	miR-26a-5p	False	0.33	0.9813512	-1.8645246	-5.183861	8.42326	miR-26a-5p	True	0.14	15.667133	4.994755	14.2027645	4.2614727
TTCAAGTAATCCGGGATAGGC	miR-26a-5p	True	0.3	0.09	Ensemble	miRNA	mir-26a-1;mir-26a-2	miRNA	LOCO	True	False	False	['LC']	<span style="color:green">Baseline, Seq-Seq</span>	<span style="color:green">>-✓---</span><span style="color:goldenrod">|</span><span style="color:red">-----<</span>	TTCAAGTAATCCAGGATAGGCT	..........((......)).	miRNA	<span style="background-color:lightgreen">TTCAAGTAATCC</span><span style="background-color:red">A</span><span style="background-color:lightgreen">GGATAGGC</span>T	False	False	False	28S_binpos-1710:1740	False	0.46	2.5109982	10.50374	7.9327826	6.4995756	miR-26a-5p	True	0.09	4.575813	-4.1205945	1.9357036	-6.295057	28S_binpos-2850:2880	False	0.38	15.205838	-2.3075988	1.4479648	7.3211303	miR-26a-5p	False	0.54	0.8906782	-1.771645	-5.183509	8.433876	miR-26a-5p	True	0.09	15.660804	5.0163774	14.231275	4.2525764
TTCAAGTAATCCGGGATAGGCA	miR-26a-5p	True	0.3	0.09	Ensemble	miRNA	mir-26a-1;mir-26a-2	miRNA	LOCO	True	False	False	['LC']	<span style="color:green">Baseline, Seq-Rev, Seq-Seq</span>	<span style="color:green">>-✓---</span><span style="color:goldenrod">|</span><span style="color:red">-----<</span>	TTCAAGTAATCCAGGATAGGCT	..........((......))..	miRNA	<span style="background-color:lightgreen">TTCAAGTAATCC</span><span style="background-color:red">A</span><span style="background-color:lightgreen">GGATAGGC</span>T	False	False	False	28S_binpos-3210:3240	False	0.58	-1.5730684	3.3161354	7.9257298	6.5022535	miR-26a-5p	True	0.09	4.582046	-4.139899	1.9289297	-6.2889476	18S_binpos-588:616	False	0.41	13.795268	-6.264302	1.3976833	7.175849	miR-26a-5p	True	0.09	1.033329	-1.8628064	-5.1859813	8.433072	miR-26a-5p	True	0.09	15.655739	5.0190935	14.216711	4.2532415
TTCAAGTAATCCGGGATAGGCG	miR-26a-5p	True	0.3	0.09	Ensemble	miRNA	mir-26a-1;mir-26a-2	miRNA	LOCO	True	False	False	['LC']	<span style="color:green">Baseline, Seq-Seq</span>	<span style="color:green">>-✓---</span><span style="color:goldenrod">|</span><span style="color:red">-----<</span>	TTCAAGTAATCCAGGATAGGCT	..........((......))..	miRNA	<span style="background-color:lightgreen">TTCAAGTAATCC</span><span style="background-color:red">A</span><span style="background-color:lightgreen">GGATAGGC</span>T	False	False	False	28S_binpos-1710:1740	False	0.52	2.3470044	10.631817	7.92333	6.503771	miR-26a-5p	True	0.09	4.591146	-4.028775	1.9054315	-6.3265185	12S_binpos-570:600	False	0.36	14.037565	-6.351513	1.4214224	7.218684	miR-26a-5p	False	0.5	1.339814	-1.9651517	-5.1888585	8.436384	miR-26a-5p	True	0.09	15.6619215	5.0120325	14.228202	4.252141
TTCAAGTAATCCGGGATAGGCT	miR-26a-5p	True	0.28	0.05	Ensemble	miRNA	mir-26a-1;mir-26a-2	miRNA	LOCO	True	True	False	['TCGA', 'LC']	<span style="color:green">Baseline, Seq, Seq-Rev, Seq-Seq</span>	<span style="color:green">>✓----</span><span style="color:goldenrod">|</span><span style="color:red">-----<</span>	TTCAAGTAATCCAGGATAGGCT	..........((......))..	miRNA	<span style="background-color:lightgreen">TTCAAGTAATCC</span><span style="background-color:red">A</span><span style="background-color:lightgreen">GGATAGGCT</span>	False	False	False	miR-26a-5p	True	0.05	2.5122726	10.383676	7.9132824	6.495339	miR-26a-5p	True	0.05	4.612304	-3.9865625	1.9274081	-6.3033237	miR-26a-5p	False	0.36	14.116023	-6.222512	1.4147143	7.2188573	miR-26a-5p	True	0.05	1.2818158	-1.9999474	-5.1835628	8.434395	miR-26a-5p	True	0.05	15.66721	5.005934	14.229982	4.2506433
TTCAAGTAATCCGGGATAGGCTA	miR-26a-5p	True	0.3	0.09	Ensemble	miRNA	mir-26a-1;mir-26a-2	miRNA	LOCO	True	False	False	['LC']	<span style="color:green">Baseline, Seq-Seq, Seq-Struct</span>	<span style="color:green">>-✓---</span><span style="color:goldenrod">|</span><span style="color:red">-----<</span>	TTCAAGTAATCCAGGATAGGCT	..........((......))...	miRNA	<span style="background-color:lightgreen">TTCAAGTAATCC</span><span style="background-color:red">A</span><span style="background-color:lightgreen">GGATAGGCT</span>	False	False	False	misc-tRF__MT-TD	False	0.48	2.2835422	10.321598	7.914715	6.4937587	miR-26a-5p	True	0.09	4.625064	-3.954016	1.8582208	-6.3762207	miR-26a-5p	True	0.09	14.632542	-3.0670362	1.4049397	7.201751	miR-26a-5p	False	0.48	2.7461364	-2.7173567	-5.1856585	8.431521	miR-26a-5p	True	0.09	15.641048	5.036878	14.224087	4.2281675
TTCAAGTAATCCGGGATAGGCTT	miR-26a-5p	True	0.3	0.09	Ensemble	miRNA	mir-26a-1;mir-26a-2	miRNA	LOCO	True	False	False	['LC']	<span style="color:green">Baseline, Seq-Seq</span>	<span style="color:green">>-✓---</span><span style="color:goldenrod">|</span><span style="color:red">-----<</span>	TTCAAGTAATCCAGGATAGGCT	...((((.(((...)))..))))	miRNA	<span style="background-color:lightgreen">TTCAAGTAATCC</span><span style="background-color:red">A</span><span style="background-color:lightgreen">GGATAGGCT</span>	False	False	False	28S_binpos-1710:1740	False	0.29	2.3396325	10.32752	7.918733	6.479642	miR-26a-5p	True	0.09	4.25937	-4.293593	1.9213085	-6.3095565	28S_binpos-2850:2880	False	0.39	5.204632	-12.656155	4.9060593	-3.0269408	miR-26a-5p	False	0.35	2.3043618	-2.5938447	-5.190694	8.436153	miR-26a-5p	True	0.09	15.681535	5.005723	14.258076	4.2434554
TTCAAGTAATCCGGGATAGGCTTT	miR-26a-5p	True	0.3	0.12	Ensemble	miRNA	mir-26a-1;mir-26a-2	miRNA	LOCO	True	False	False	['LC']	<span style="color:green">Baseline, Seq-Seq</span>	<span style="color:green">>--✓--</span><span style="color:goldenrod">|</span><span style="color:red">-----<</span>	TTCAAGTAATCCAGGATAGGCT	...((((.(((...)))..)))).	miRNA	<span style="background-color:lightgreen">TTCAAGTAATCC</span><span style="background-color:red">A</span><span style="background-color:lightgreen">GGATAGGCT</span>	False	False	False	misc-tRF__tRNA-Glu-TTC	False	0.54	1.8580024	10.291618	7.91107	6.4535217	miR-26a-5p	True	0.12	4.228848	-4.3274045	1.9339705	-6.3006816	28S_binpos-2850:2880	False	0.39	16.533302	3.7857053	-3.757696	10.090239	28S_binpos-2850:2880	False	0.38	2.375308	-2.7321498	-5.2161946	8.418521	miR-26a-5p	True	0.12	15.644825	5.0656404	14.283243	4.218767
TTCAAGTAATCCTGGATAGG	miR-26a-5p	True	0.3	0.14	Ensemble	miRNA	mir-26a-1;mir-26a-2	miRNA	LOCO	True	False	False	['LC']	<span style="color:green">Baseline, Seq-Rev, Seq-Seq, Seq-Struct</span>	<span style="color:green">>--✓--</span><span style="color:goldenrod">|</span><span style="color:red">-----<</span>	TTCAAGTAATCCAGGATAGGCT	..........(((....)))	miRNA	<span style="background-color:lightgreen">TTCAAGTAATCC</span><span style="background-color:red">A</span><span style="background-color:lightgreen">GGATAGG</span>CT	False	False	False	16S_binpos-930:960	False	0.55	-0.42169544	2.4206536	7.8380594	6.546391	miR-26a-5p	True	0.14	4.648963	-4.036623	2.0655124	-6.1945715	miR-26a-5p	True	0.14	3.71918	7.1628695	4.923326	3.0160658	miR-26a-5p	True	0.14	1.1372725	1.4120038	-9.004566	5.084244	miR-26a-5p	True	0.14	15.661915	5.0255733	14.221093	4.253604
TTCAAGTAATCCTGGATAGGC	16S_binpos-930:960	True	0.28	0.09	Ensemble	rRNA	mir-26a-1;mir-26a-2	miRNA	LOCO	True	False	False	['LC']	<span style="color:green">Baseline, Seq, Seq-Rev, Seq-Seq, Seq-Struct</span>	<span style="color:green">>-✓---</span><span style="color:goldenrod">|</span><span style="color:red">-----<</span>	TTCAAGTAATCCAGGATAGGCT	..........(((....))).	rRNA	<span style="background-color:lightgreen">TTCAAGTAATCC</span><span style="background-color:red">A</span><span style="background-color:lightgreen">GGATAGGC</span>T	False	False	False	16S_binpos-930:960	True	0.09	-0.98353726	2.8594394	7.775231	6.5477467	miR-26a-5p	True	0.09	4.6662283	-4.0461426	2.0300517	-6.231442	miR-26a-5p	True	0.09	15.1364	-2.2389534	1.4240984	7.215409	miR-26a-5p	True	0.09	3.0810895	-3.3218641	-8.982752	5.0875936	miR-26a-5p	True	0.09	15.659638	5.0328345	14.24382	4.243083
TTCAAGTAATCCTGGATAGGCA	TSPYL1__ENST00000368608.4_binpos-58:87	True	0.28	0.09	Ensemble	protein_coding	mir-26a-1;mir-26a-2	miRNA	LOCO	True	False	False	['LC']	<span style="color:green">Baseline, Seq, Seq-Rev, Seq-Seq, Seq-Struct</span>	<span style="color:green">>-✓---</span><span style="color:goldenrod">|</span><span style="color:red">-----<</span>	TTCAAGTAATCCAGGATAGGCT	..........(((....)))..	protein_coding	<span style="background-color:lightgreen">TTCAAGTAATCC</span><span style="background-color:red">A</span><span style="background-color:lightgreen">GGATAGGC</span>T	False	False	False	TSPYL1__ENST00000368608.4_binpos-58:87	True	0.09	-1.5745239	1.6763315	7.8060164	6.5545588	miR-26a-5p	True	0.09	4.656593	-4.0493946	2.054501	-6.2072554	miR-26a-5p	True	0.09	13.623415	-5.887529	1.4131262	7.176835	miR-26a-5p	True	0.09	3.2533588	-3.5461788	-9.002511	5.0885897	miR-26a-5p	True	0.09	15.65868	5.045517	14.243033	4.242867
TTCAAGTAATCCTGGATAGGCT	miR-26a-5p	True	0.28	0.05	Ensemble	miRNA	mir-26a-1;mir-26a-2	miRNA	LOCO	True	False	False	['LC']	<span style="color:green">Baseline, Seq, Seq-Rev, Seq-Seq, Seq-Struct</span>	<span style="color:green">>✓----</span><span style="color:goldenrod">|</span><span style="color:red">-----<</span>	TTCAAGTAATCCAGGATAGGCT	..........(((....)))..	miRNA	<span style="background-color:lightgreen">TTCAAGTAATCC</span><span style="background-color:red">A</span><span style="background-color:lightgreen">GGATAGGCT</span>	False	False	False	miR-26a-5p	True	0.05	-0.1463774	2.306673	7.757413	6.542215	miR-26a-5p	True	0.05	4.679967	-4.0366693	2.0450578	-6.2135096	miR-26a-5p	True	0.05	13.77212	-5.883201	1.4121692	7.193698	miR-26a-5p	True	0.05	3.1732156	-3.5122008	-8.994836	5.0916734	miR-26a-5p	True	0.05	15.654236	5.043918	14.239867	4.2453694
TTCAAGTAATCGAGGATAGG	miR-26b-5p	True	0.28	0.14	Ensemble	miRNA	mir-26a-1;mir-26a-2	miRNA	LOCO	True	False	False	['LC']	<span style="color:green">Baseline, Seq, Seq-Seq</span>	<span style="color:green">>--✓--</span><span style="color:goldenrod">|</span><span style="color:red">-----<</span>	TTCAAGTAATTCAGGATAGGT	....................	miRNA	<span style="background-color:lightgreen">TTCAAGTAAT</span><span style="background-color:red">TC</span><span style="background-color:lightgreen">AGGATAGG</span>T	False	False	False	miR-26b-5p	True	0.14	-2.6456425	4.1171827	7.999149	6.4754744	miR-26a-5p	True	0.14	4.6719995	-4.026494	8.253174	-4.4829164	miR-26b-5p	False	0.44	8.609519	11.895127	1.7650936	8.09526	miR-26a-5p	False	0.44	0.99732375	-1.8312095	-5.1572447	8.352277	miR-26a-5p	True	0.14	15.65578	5.0205693	14.260113	4.265764
TTCAAGTAATCGAGGATAGGC	miR-26a-5p	True	0.3	0.09	Ensemble	miRNA	mir-26a-1;mir-26a-2	miRNA	LOCO	True	False	False	['LC']	<span style="color:green">Baseline, Seq-Seq</span>	<span style="color:green">>-✓---</span><span style="color:goldenrod">|</span><span style="color:red">-----<</span>	TTCAAGTAATCCAGGATAGGCT	.....................	miRNA	<span style="background-color:lightgreen">TTCAAGTAATC</span><span style="background-color:red">C</span><span style="background-color:lightgreen">AGGATAGGC</span>T	False	False	False	28S_binpos-1710:1740	False	0.41	-1.1620778	2.4199429	7.9905796	6.4475307	miR-26a-5p	True	0.09	4.6510468	-3.9897773	8.259233	-4.467739	misc-tRF__tRNA-Glu-CTC	False	0.43	6.363922	-6.4389806	1.788637	8.077328	miR-26a-5p	False	0.58	1.019885	-1.7564759	-5.1551905	8.348481	miR-26a-5p	True	0.09	15.645639	5.022384	14.295041	4.2304287
TTCAAGTAATCGAGGATAGGCA	12S_binpos-270:300	True	0.28	0.09	Ensemble	rRNA	mir-26a-1;mir-26a-2	miRNA	LOCO	True	False	False	['LC']	<span style="color:green">Baseline, Seq, Seq-Seq</span>	<span style="color:green">>-✓---</span><span style="color:goldenrod">|</span><span style="color:red">-----<</span>	TTCAAGTAATCCAGGATAGGCT	......................	rRNA	<span style="background-color:lightgreen">TTCAAGTAATC</span><span style="background-color:red">C</span><span style="background-color:lightgreen">AGGATAGGC</span>T	False	False	False	12S_binpos-270:300	True	0.09	-2.2126858	2.2581031	7.9239984	6.4960833	miR-26a-5p	True	0.09	4.665485	-4.008256	8.247956	-4.477019	misc-tRF__MT-TE	False	0.54	2.1393979	-4.8551397	5.299101	13.787521	miR-26b-5p	False	0.45	1.206625	-1.7577219	-5.1516995	8.343349	miR-26a-5p	True	0.09	15.663329	5.0199575	14.273329	4.248777
TTCAAGTAATCGAGGATAGGCT	miR-26a-5p	True	0.28	0.05	Ensemble	miRNA	mir-26a-1;mir-26a-2	miRNA	LOCO	True	False	False	['LC']	<span style="color:green">Baseline, Seq, Seq-Seq</span>	<span style="color:green">>✓----</span><span style="color:goldenrod">|</span><span style="color:red">-----<</span>	TTCAAGTAATCCAGGATAGGCT	......................	miRNA	<span style="background-color:lightgreen">TTCAAGTAATC</span><span style="background-color:red">C</span><span style="background-color:lightgreen">AGGATAGGCT</span>	False	False	False	miR-26a-5p	True	0.05	-1.539195	0.86669827	7.9154286	6.466212	miR-26a-5p	True	0.05	4.640834	-3.9604695	8.252353	-4.4796867	misc-tRF__tRNA-Glu-CTC	False	0.43	2.1280391	-4.814282	5.26705	13.791054	miR-26a-5p	False	0.5	1.0702426	-1.765835	-5.1538687	8.367802	miR-26a-5p	True	0.05	15.6573305	5.013356	14.274703	4.247707
TTCAAGTAATCGAGGATAGGCTT	miR-26a-5p	True	0.3	0.09	Ensemble	miRNA	mir-26a-1;mir-26a-2	miRNA	LOCO	True	False	False	['LC']	<span style="color:green">Baseline, Seq-Seq</span>	<span style="color:green">>-✓---</span><span style="color:goldenrod">|</span><span style="color:red">-----<</span>	TTCAAGTAATCCAGGATAGGCT	...((((.(((...)))..))))	miRNA	<span style="background-color:lightgreen">TTCAAGTAATC</span><span style="background-color:red">C</span><span style="background-color:lightgreen">AGGATAGGCT</span>	False	False	False	misc-tRF__tRNA-Glu-TTC	False	0.47	-2.1322286	0.005896149	7.899157	6.441138	miR-26a-5p	True	0.09	4.48903	-4.424337	8.254892	-4.477857	28S_binpos-1710:1740	False	0.54	5.603073	-12.481352	4.91748	-2.9750435	5p-tRF__tRNA-Glu-TTC	False	0.35	2.13973	-2.0058877	-5.1568956	8.340312	miR-26a-5p	True	0.09	15.641888	5.0409446	14.286045	4.2337513
TTCAAGTAATCTAGGATAGG	snoDB0461_binpos-56:84	True	0.28	0.14	Ensemble	snoRNA	mir-26a-1;mir-26a-2	miRNA	LOCO	True	True	False	['TCGA', 'LC']	<span style="color:green">Baseline, Seq, Seq-Seq</span>	<span style="color:green">>--✓--</span><span style="color:goldenrod">|</span><span style="color:red">-----<</span>	TTCAAGTAATCCAGGATAGGCT	....................	snoRNA	<span style="background-color:lightgreen">TTCAAGTAATC</span><span style="background-color:red">C</span><span style="background-color:lightgreen">AGGATAGG</span>CT	False	False	False	snoDB0461_binpos-56:84	True	0.14	-0.15413386	0.6799558	7.694108	6.339209	miR-26a-5p	True	0.14	4.634162	-3.9960887	8.257512	-4.4725757	snoDB0461_binpos-56:84	False	0.48	8.584526	11.827162	1.5866024	8.035536	snoDB0461_binpos-56:84	False	0.43	3.0483985	-3.4500005	-9.333588	5.1948667	miR-26a-5p	True	0.14	15.607298	5.021301	14.248814	4.262361
TTCAAGTAATCTAGGATAGGA	miR-26a-5p	True	0.28	0.14	Ensemble	miRNA	mir-26a-1;mir-26a-2	miRNA	LOCO	True	True	False	['TCGA', 'LC']	<span style="color:green">Baseline, Seq, Seq-Seq</span>	<span style="color:green">>--✓--</span><span style="color:goldenrod">|</span><span style="color:red">-----<</span>	TTCAAGTAATCCAGGATAGGCT	.....................	miRNA	<span style="background-color:lightgreen">TTCAAGTAATC</span><span style="background-color:red">C</span><span style="background-color:lightgreen">AGGATAGG</span>CT	False	False	False	miR-26a-5p	True	0.14	0.23673026	-0.0035133013	7.627002	6.373151	miR-26a-5p	True	0.14	4.63414	-4.01588	8.299687	-4.4299707	snoDB0461_binpos-56:84	False	0.33	6.3532367	-6.424884	1.6307206	8.073165	snoDB0490_binpos-48:69	False	0.48	3.034093	-3.4852638	-9.320892	5.186555	miR-26a-5p	True	0.14	15.608938	5.0189095	14.236756	4.2702756
TTCAAGTAATCTAGGATAGGC	miR-26a-5p	True	0.28	0.09	Ensemble	miRNA	mir-26a-1;mir-26a-2	miRNA	LOCO	True	False	False	['LC']	<span style="color:green">Baseline, Seq, Seq-Seq</span>	<span style="color:green">>-✓---</span><span style="color:goldenrod">|</span><span style="color:red">-----<</span>	TTCAAGTAATCCAGGATAGGCT	.....................	miRNA	<span style="background-color:lightgreen">TTCAAGTAATC</span><span style="background-color:red">C</span><span style="background-color:lightgreen">AGGATAGGC</span>T	False	False	False	miR-26a-5p	True	0.09	-0.36877728	0.8946139	7.6808763	6.3562913	miR-26a-5p	True	0.09	4.6430655	-4.002249	8.257206	-4.4825854	snoDB0461_binpos-56:84	False	0.48	6.380286	-6.4235024	1.5828602	8.048665	snoDB0461_binpos-56:84	False	0.43	3.046583	-3.4618902	-9.321387	5.186369	miR-26a-5p	True	0.09	15.62508	5.056144	14.274342	4.2433653
TTCAAGTAATCTAGGATAGGCA	miR-26a-5p	True	0.28	0.09	Ensemble	miRNA	mir-26a-1;mir-26a-2	miRNA	LOCO	True	False	False	['LC']	<span style="color:green">Baseline, Seq, Seq-Seq</span>	<span style="color:green">>-✓---</span><span style="color:goldenrod">|</span><span style="color:red">-----<</span>	TTCAAGTAATCCAGGATAGGCT	......................	miRNA	<span style="background-color:lightgreen">TTCAAGTAATC</span><span style="background-color:red">C</span><span style="background-color:lightgreen">AGGATAGGC</span>T	False	False	False	miR-26a-5p	True	0.09	-0.29319638	-0.23642355	7.6828666	6.3454313	miR-26a-5p	True	0.09	4.6416006	-4.0076723	8.255283	-4.476749	miR-26a-5p	False	0.45	2.1656373	-4.6693563	5.3949676	13.964693	snoDB0461_binpos-56:84	False	0.48	3.0037282	-3.4186914	-9.318261	5.193352	miR-26a-5p	True	0.09	15.625975	5.0483875	14.305265	4.2093315
TTCAAGTAATCTAGGATAGGCG	miR-26a-5p	True	0.3	0.09	Ensemble	miRNA	mir-26a-1;mir-26a-2	miRNA	LOCO	True	False	False	['LC']	<span style="color:green">Baseline, Seq-Seq</span>	<span style="color:green">>-✓---</span><span style="color:goldenrod">|</span><span style="color:red">-----<</span>	TTCAAGTAATCCAGGATAGGCT	......................	miRNA	<span style="background-color:lightgreen">TTCAAGTAATC</span><span style="background-color:red">C</span><span style="background-color:lightgreen">AGGATAGGC</span>T	False	False	False	misc-tRF__MT-TD	False	0.48	-2.2859688	1.5513787	7.7556233	6.391235	miR-26a-5p	True	0.09	4.6516767	-3.905828	8.255986	-4.4834957	snoDB0461_binpos-56:84	False	0.48	2.1290884	-4.860733	5.3785515	13.896328	28S_binpos-1620:1650	False	0.45	1.1740249	-1.9443196	-9.324599	5.190017	miR-26a-5p	True	0.09	15.621033	5.0349636	14.27076	4.246146
TTCAAGTAATCTAGGATAGGCT	miR-26a-5p	True	0.28	0.05	Ensemble	miRNA	mir-26a-1;mir-26a-2	miRNA	LOCO	True	True	False	['TCGA', 'LC']	<span style="color:green">Baseline, Seq, Seq-Seq</span>	<span style="color:green">>✓----</span><span style="color:goldenrod">|</span><span style="color:red">-----<</span>	TTCAAGTAATCCAGGATAGGCT	......................	miRNA	<span style="background-color:lightgreen">TTCAAGTAATC</span><span style="background-color:red">C</span><span style="background-color:lightgreen">AGGATAGGCT</span>	False	False	False	miR-26a-5p	True	0.05	-0.7372328	0.10941352	7.691669	6.3408074	miR-26a-5p	True	0.05	4.696304	-4.0165668	8.254853	-4.4754663	snoDB0461_binpos-56:84	False	0.54	2.1780646	-4.712339	5.3955746	13.955313	snoDB0461_binpos-56:84	False	0.45	2.9987147	-3.4282198	-9.340344	5.1987243	miR-26a-5p	True	0.05	15.620322	5.0523376	14.296259	4.2219296
TTCAAGTAATCTAGGATAGGCTT	misc-tRF__tRNA-Glu-TTC	True	0.28	0.09	Ensemble	tRNA	mir-26a-1;mir-26a-2	miRNA	LOCO	True	False	False	['LC']	<span style="color:green">Baseline, Seq, Seq-Seq</span>	<span style="color:green">>-✓---</span><span style="color:goldenrod">|</span><span style="color:red">-----<</span>	TTCAAGTAATCCAGGATAGGCT	...((((.(((...)))..))))	tRNA	<span style="background-color:lightgreen">TTCAAGTAATC</span><span style="background-color:red">C</span><span style="background-color:lightgreen">AGGATAGGCT</span>	False	False	False	misc-tRF__tRNA-Glu-TTC	True	0.09	-0.81992817	-0.36744907	7.7327724	6.344647	miR-26a-5p	True	0.09	4.433252	-4.4120517	8.25269	-4.4776883	snoDB0461_binpos-56:84	False	0.54	5.4897532	-12.478473	4.908806	-3.0237012	snoDB0490_binpos-48:69	False	0.48	2.7823625	-3.079351	-9.332698	5.1919603	miR-26a-5p	True	0.09	15.647763	5.081036	14.306737	4.2070284
TTCAAGTAATGCAGGATAG	miR-18a-5p	True	0.3	0.14	Ensemble	miRNA	mir-26a-1;mir-26a-2;mir-26b	miRNA	LOCO	True	False	False	['LC']	<span style="color:green">Baseline, Seq-Rev, Seq-Seq</span>	<span style="color:green">>--✓--</span><span style="color:goldenrod">|</span><span style="color:red">-----<</span>	TTCAAGTAATTCAGGATAGGT	...................	miRNA	<span style="background-color:lightgreen">TTCAAGTAAT</span><span style="background-color:red">T</span><span style="background-color:lightgreen">CAGGATAG</span>GT	False	False	False	16S_binpos-270:300	False	0.48	1.1819848	3.6931946	7.9219947	6.4156585	miR-18a-5p	True	0.14	0.8883703	-0.09079246	1.9156685	-6.2595015	5p-tRF__tRNA-His-GTG	False	0.44	8.009446	13.177502	1.605688	8.030044	18S_binpos-28:56	True	0.14	1.1740202	-0.4100031	-6.1387415	-1.4636353	miR-26b-5p	True	0.14	15.554229	4.9200644	14.294163	4.3341846
TTCAAGTAATGCAGGATAGG	miR-18a-5p	True	0.3	0.1	Ensemble	miRNA	mir-26a-1;mir-26a-2;mir-26b	miRNA	LOCO	True	False	False	['LC']	<span style="color:green">Baseline, Seq-Rev, Seq-Seq</span>	<span style="color:green">>-✓---</span><span style="color:goldenrod">|</span><span style="color:red">-----<</span>	TTCAAGTAATTCAGGATAGGT	....................	miRNA	<span style="background-color:lightgreen">TTCAAGTAAT</span><span style="background-color:red">T</span><span style="background-color:lightgreen">CAGGATAGG</span>T	False	False	False	16S_binpos-270:300	False	0.5	-0.191077	1.0854263	7.975323	6.383158	miR-18a-5p	True	0.1	3.306767	-3.078737	1.9080017	-6.2727146	misc-tRF__tRNA-Glu-CTC	False	0.42	8.752793	12.407339	1.6281985	8.016828	miR-26a-5p	True	0.1	-3.2783935	-9.179785	-6.1446657	-1.4846736	miR-26b-5p	True	0.1	15.582849	4.952848	14.303278	4.3300686
TTCAAGTAATGCAGGATAGGA	miR-26a-5p	True	0.3	0.14	Ensemble	miRNA	mir-26a-1;mir-26a-2;mir-26b	miRNA	LOCO	True	False	False	['LC']	<span style="color:green">Baseline, Seq-Seq</span>	<span style="color:green">>--✓--</span><span style="color:goldenrod">|</span><span style="color:red">-----<</span>	TTCAAGTAATCCAGGATAGGCT	.....................	miRNA	<span style="background-color:lightgreen">TTCAAGTAAT</span><span style="background-color:red">C</span><span style="background-color:lightgreen">CAGGATAGG</span>CT	False	False	False	ZC3HAV1__ENST00000242351.10_binpos-5859:5886	False	0.45	-0.41870824	0.63748187	7.9465947	6.399454	miR-26a-5p	True	0.14	3.283207	-3.1269221	1.925364	-6.283805	RNU2-1__ENST00000618664.1_binpos-84:112	False	0.43	6.886376	-7.1183224	1.6135428	8.027094	RNY5_binpos-60:84	False	0.48	-3.2886152	-9.193295	-6.1322474	-1.4611834	miR-26b-5p	True	0.1	15.567286	4.933538	14.304772	4.3366423
TTCAAGTAATGCAGGATAGGC	miR-26a-5p	True	0.3	0.09	Ensemble	miRNA	mir-26a-1;mir-26a-2	miRNA	LOCO	True	False	False	['LC']	<span style="color:green">Baseline, Seq-Rev, Seq-Seq</span>	<span style="color:green">>-✓---</span><span style="color:goldenrod">|</span><span style="color:red">-----<</span>	TTCAAGTAATCCAGGATAGGCT	.....................	miRNA	<span style="background-color:lightgreen">TTCAAGTAAT</span><span style="background-color:red">C</span><span style="background-color:lightgreen">CAGGATAGGC</span>T	False	False	False	TRIM25__ENST00000316881.9_binpos-4644:4671	False	0.44	-0.47892562	0.6712861	7.8810306	6.4489007	miR-26a-5p	True	0.09	3.3105047	-3.0856533	1.9441578	-6.2881184	misc-tRF__tRNA-Glu-CTC	False	0.48	6.9053416	-7.1357718	1.635897	7.9954085	miR-26a-5p	True	0.09	-3.2896888	-9.19128	-6.1409283	-1.4746095	miR-26a-5p	True	0.09	15.587486	4.926249	14.299054	4.3086643
TTCAAGTAATGCAGGATAGGCA	miR-26a-5p	True	0.3	0.09	Ensemble	miRNA	mir-26a-1;mir-26a-2	miRNA	LOCO	True	False	False	['LC']	<span style="color:green">Baseline, Seq-Rev, Seq-Seq</span>	<span style="color:green">>-✓---</span><span style="color:goldenrod">|</span><span style="color:red">-----<</span>	TTCAAGTAATCCAGGATAGGCT	.........(((.......)))	miRNA	<span style="background-color:lightgreen">TTCAAGTAAT</span><span style="background-color:red">C</span><span style="background-color:lightgreen">CAGGATAGGC</span>T	False	False	False	miR-301a-3p	False	0.57	-0.600031	0.23276688	7.8686123	6.4414473	miR-26a-5p	True	0.09	3.3352027	-3.0336113	1.9526497	-6.2842956	28S_binpos-4470:4500	False	0.41	5.508954	-12.653306	4.5964537	4.781459	5.8S_binpos-0:27	True	0.14	-3.300894	-9.202384	-6.174328	-1.4354479	miR-26a-5p	True	0.09	15.584528	4.970132	14.300262	4.311016
TTCAAGTAATGCAGGATAGGCG	miR-26a-5p	True	0.3	0.09	Ensemble	miRNA	mir-26a-1;mir-26a-2	miRNA	LOCO	True	False	False	['LC']	<span style="color:green">Baseline, Seq-Seq</span>	<span style="color:green">>-✓---</span><span style="color:goldenrod">|</span><span style="color:red">-----<</span>	TTCAAGTAATCCAGGATAGGCT	..........((.......)).	miRNA	<span style="background-color:lightgreen">TTCAAGTAAT</span><span style="background-color:red">C</span><span style="background-color:lightgreen">CAGGATAGGC</span>T	False	False	False	12S_binpos-270:300	False	0.45	-1.8347708	0.55621725	7.8839755	6.4679813	miR-26a-5p	True	0.09	3.3243659	-3.062681	1.9609897	-6.2709775	misc-tRF__tRNA-Glu-CTC	False	0.5	12.779918	-6.4799232	6.178677	0.020617718	5.8S_binpos-0:27	False	0.57	1.7475088	-2.299427	-6.135139	-1.4780506	miR-26a-5p	True	0.09	15.591487	4.968339	14.297864	4.3011665
TTCAAGTAATGCAGGATAGGCT	miR-26a-5p	True	0.28	0.05	Ensemble	miRNA	mir-26a-1;mir-26a-2	miRNA	LOCO	True	False	False	['LC']	<span style="color:green">Baseline, Seq, Seq-Rev, Seq-Seq</span>	<span style="color:green">>✓----</span><span style="color:goldenrod">|</span><span style="color:red">-----<</span>	TTCAAGTAATCCAGGATAGGCT	......................	miRNA	<span style="background-color:lightgreen">TTCAAGTAAT</span><span style="background-color:red">C</span><span style="background-color:lightgreen">CAGGATAGGCT</span>	False	False	False	miR-26a-5p	True	0.05	-0.62306666	0.21049257	7.868881	6.4280734	miR-26a-5p	True	0.05	3.3173487	-3.0727704	1.9449126	-6.2940254	misc-tRF__tRNA-Glu-CTC	False	0.41	2.3865669	-5.353981	5.363453	13.734604	miR-26a-5p	True	0.05	-3.2987452	-9.20277	-6.140561	-1.4676682	miR-26a-5p	True	0.05	15.571274	4.981845	14.300538	4.3094544
TTCAAGTAATGCAGGATAGGCTA	miR-26a-5p	True	0.3	0.09	Ensemble	miRNA	mir-26a-1;mir-26a-2	miRNA	LOCO	True	False	False	['LC']	<span style="color:green">Baseline, Seq-Seq</span>	<span style="color:green">>-✓---</span><span style="color:goldenrod">|</span><span style="color:red">-----<</span>	TTCAAGTAATCCAGGATAGGCT	.......................	miRNA	<span style="background-color:lightgreen">TTCAAGTAAT</span><span style="background-color:red">C</span><span style="background-color:lightgreen">CAGGATAGGCT</span>	False	False	False	TRIM25__ENST00000316881.9_binpos-4644:4671	False	0.52	-0.64664376	0.36870116	7.8637657	6.3956766	miR-26a-5p	True	0.09	3.063558	-3.1724532	1.944553	-6.298038	misc-tRF__tRNA-Glu-CTC	False	0.43	7.3042746	-3.6435678	5.5787525	18.213907	5.8S_binpos-0:27	False	0.52	-3.3046184	-9.208101	-6.1341777	-1.4744813	miR-26a-5p	True	0.09	15.546492	4.9831696	14.296699	4.3036537
TTCAAGTAATGCAGGATAGGCTT	miR-26a-5p	True	0.3	0.09	Ensemble	miRNA	mir-26a-1;mir-26a-2	miRNA	LOCO	True	False	False	['LC']	<span style="color:green">Baseline, Seq-Rev, Seq-Seq</span>	<span style="color:green">>-✓---</span><span style="color:goldenrod">|</span><span style="color:red">-----<</span>	TTCAAGTAATCCAGGATAGGCT	.......................	miRNA	<span style="background-color:lightgreen">TTCAAGTAAT</span><span style="background-color:red">C</span><span style="background-color:lightgreen">CAGGATAGGCT</span>	False	False	False	TRIM25__ENST00000316881.9_binpos-4644:4671	False	0.48	-0.5837193	-0.6664981	8.154096	6.2905097	miR-26a-5p	True	0.09	4.131087	-4.2646136	1.939415	-6.3081	misc-tRF__tRNA-Glu-CTC	False	0.48	7.258293	-3.5759704	5.4284425	18.118252	5.8S_binpos-0:27	True	0.09	2.6016874	-2.8797503	-6.1266723	-1.4855322	miR-26a-5p	True	0.09	15.596731	5.030698	14.294926	4.2931533
TTCAAGTAATGCAGGATAGGCTTT	miR-26a-5p	True	0.3	0.12	Ensemble	miRNA	mir-26a-1;mir-26a-2	miRNA	LOCO	True	False	False	['LC']	<span style="color:green">Baseline, Seq-Seq</span>	<span style="color:green">>--✓--</span><span style="color:goldenrod">|</span><span style="color:red">-----<</span>	TTCAAGTAATCCAGGATAGGCT	........................	miRNA	<span style="background-color:lightgreen">TTCAAGTAAT</span><span style="background-color:red">C</span><span style="background-color:lightgreen">CAGGATAGGCT</span>	False	False	False	snoDB0437_binpos-30:60	False	0.46	-0.9114414	-0.97557575	8.164945	6.289598	miR-26a-5p	True	0.12	4.1295776	-4.255787	1.935018	-6.313896	snoDB0462_binpos-100:121	False	0.42	6.4148126	2.5216246	0.93331426	15.914395	snoDB0431_binpos-54:81	False	0.58	2.669465	-2.8260338	-6.105592	-1.4957846	miR-26a-5p	True	0.12	15.602383	5.085084	14.3076315	4.242498
TTCAAGTAATGCAGGATAGGT	16S_binpos-270:300	True	0.28	0.05	Ensemble	rRNA	mir-26b	miRNA	LOCO	True	False	False	['LC']	<span style="color:green">Baseline, Seq, Seq-Rev, Seq-Seq</span>	<span style="color:green">>✓----</span><span style="color:goldenrod">|</span><span style="color:red">-----<</span>	TTCAAGTAATTCAGGATAGGT	.....................	rRNA	<span style="background-color:lightgreen">TTCAAGTAAT</span><span style="background-color:red">T</span><span style="background-color:lightgreen">CAGGATAGGT</span>	False	False	False	16S_binpos-270:300	True	0.05	-0.489586	0.824475	8.078498	6.303956	miR-26b-5p	True	0.05	3.2622633	-3.1423583	1.915692	-6.288009	28S_binpos-1950:1980	False	0.46	6.8693027	-7.1510305	1.6251796	8.025895	miR-26b-5p	True	0.05	-3.2592144	-9.161859	-6.1619725	-1.4541183	miR-26b-5p	True	0.05	15.555662	4.912279	14.322356	4.356416
TTCAAGTAATGCAGGATAGGTA	miR-26b-5p	True	0.3	0.09	Ensemble	miRNA	mir-26b	miRNA	LOCO	True	False	False	['LC']	<span style="color:green">Baseline, Seq-Seq</span>	<span style="color:green">>-✓---</span><span style="color:goldenrod">|</span><span style="color:red">-----<</span>	TTCAAGTAATTCAGGATAGGT	......................	miRNA	<span style="background-color:lightgreen">TTCAAGTAAT</span><span style="background-color:red">T</span><span style="background-color:lightgreen">CAGGATAGGT</span>	False	False	False	28S_binpos-360:390	False	0.5	-1.1925274	0.24559294	8.072676	6.2701893	miR-26b-5p	True	0.09	3.2998571	-3.1351342	1.9212697	-6.2900343	5p-tRF__tRNA-His-GTG	False	0.5	2.224693	-5.143034	5.3536263	13.72587	miR-26a-5p	False	0.52	-3.2809286	-9.187064	-6.1434145	-1.4735671	miR-26b-5p	True	0.09	15.485321	4.855934	14.319309	4.3547173
TTCAAGTAATGCAGGATAGGTT	miR-26b-5p	True	0.28	0.09	Ensemble	miRNA	mir-26b	miRNA	LOCO	True	False	False	['LC']	<span style="color:green">Baseline, Seq, Seq-Rev, Seq-Seq</span>	<span style="color:green">>-✓---</span><span style="color:goldenrod">|</span><span style="color:red">-----<</span>	TTCAAGTAATTCAGGATAGGT	......................	miRNA	<span style="background-color:lightgreen">TTCAAGTAAT</span><span style="background-color:red">T</span><span style="background-color:lightgreen">CAGGATAGGT</span>	False	False	False	miR-26b-5p	True	0.09	-1.2759391	-0.9609839	8.16053	6.278985	snoDB0477_binpos-120:148	True	0.09	3.287967	-3.1021235	1.9142356	-6.2944045	piR_0521_binpos-2080:2106	False	0.5	2.1773705	-5.187857	5.4292884	13.896544	snoDB0801_binpos-112:135	True	0.09	2.6287	-2.918063	-6.1141005	-1.5035026	miR-26b-5p	True	0.09	15.554469	4.9048476	14.301545	4.3356905
TTCAAGTAATGCAGGATAGGTTG	snoDB0477_binpos-120:148	True	0.3	0.13	Ensemble	snoRNA	mir-26b	miRNA	LOCO	True	False	False	['LC']	<span style="color:green">Baseline, Seq-Rev, Seq-Seq</span>	<span style="color:green">>--✓--</span><span style="color:goldenrod">|</span><span style="color:red">-----<</span>	TTCAAGTAATTCAGGATAGGT	.......................	snoRNA	<span style="background-color:lightgreen">TTCAAGTAAT</span><span style="background-color:red">T</span><span style="background-color:lightgreen">CAGGATAGGT</span>	False	False	False	18S_binpos-1484:1512	False	0.43	-0.60714656	-0.7142404	8.146374	6.2888474	snoDB0477_binpos-120:148	True	0.13	3.2176783	-3.1714854	1.9175316	-6.2846293	piR_0521_binpos-2080:2106	False	0.43	7.03478	-3.528026	5.3657207	18.070433	snoDB0801_binpos-112:135	True	0.13	2.628159	-2.7301168	-6.1198244	-1.4932245	miR-26b-5p	True	0.13	15.546639	4.893079	14.292681	4.3369884
TTCAAGTAATGCAGGATAGGTTT	5S_binpos-25:50	True	0.28	0.13	Ensemble	rRNA	mir-26b	miRNA	LOCO	True	False	False	['LC']	<span style="color:green">Baseline, Seq, Seq-Seq</span>	<span style="color:green">>--✓--</span><span style="color:goldenrod">|</span><span style="color:red">-----<</span>	TTCAAGTAATTCAGGATAGGT	.......................	rRNA	<span style="background-color:lightgreen">TTCAAGTAAT</span><span style="background-color:red">T</span><span style="background-color:lightgreen">CAGGATAGGT</span>	False	False	False	5S_binpos-25:50	True	0.13	-1.3994225	-1.2082295	8.193983	6.2650714	miR-26a-5p	True	0.13	3.2525177	-3.1960814	1.9184934	-6.2972803	piR_0521_binpos-2080:2106	False	0.43	7.0990667	-3.5018203	5.3478413	18.05757	GAS5__ENST00000650796.1_binpos-1710:1740	False	0.39	2.610956	-2.855904	-6.0233026	-1.6065269	miR-26b-5p	True	0.13	15.529126	4.868814	14.295482	4.3343987
TTCAAGTAATTAAGGATAGG	miR-26b-5p	True	0.28	0.1	Ensemble	miRNA	mir-26b	miRNA	LOCO	True	False	False	['LC']	<span style="color:green">Baseline, Seq, Seq-Rev, Seq-Seq, Seq-Struct</span>	<span style="color:green">>-✓---</span><span style="color:goldenrod">|</span><span style="color:red">-----<</span>	TTCAAGTAATTCAGGATAGGT	....................	miRNA	<span style="background-color:lightgreen">TTCAAGTAATT</span><span style="background-color:red">C</span><span style="background-color:lightgreen">AGGATAGG</span>T	False	False	False	miR-26b-5p	True	0.1	-0.23147008	0.7425904	7.978737	6.2088385	miR-26a-5p	True	0.1	4.4947314	-4.4334745	18.869623	2.2324915	miR-26b-5p	True	0.1	8.604183	12.009302	1.7337959	8.201112	snoDB0801_binpos-112:135	True	0.1	-3.4292517	-9.414153	-6.0061607	-1.3814877	TANGO2__ENST00000450019.5_binpos-1612:1638	True	0.1	15.499841	4.8619905	4.2961893	9.551584
TTCAAGTAATTAAGGATAGGT	miR-26b-5p	True	0.28	0.05	Ensemble	miRNA	mir-26b	miRNA	LOCO	True	False	False	['LC']	<span style="color:green">Baseline, Seq, Seq-Rev, Seq-Seq, Seq-Struct</span>	<span style="color:green">>✓----</span><span style="color:goldenrod">|</span><span style="color:red">-----<</span>	TTCAAGTAATTCAGGATAGGT	.....................	miRNA	<span style="background-color:lightgreen">TTCAAGTAATT</span><span style="background-color:red">C</span><span style="background-color:lightgreen">AGGATAGGT</span>	False	False	False	miR-26b-5p	True	0.05	-0.9938343	0.29452732	8.016819	6.1953955	miR-26b-5p	True	0.05	4.484018	-4.461068	18.876743	2.2393796	miR-26b-5p	True	0.05	6.335782	-6.404658	1.7313904	8.19391	miR-26b-5p	True	0.05	-3.4546223	-9.425443	-6.007205	-1.3800998	miR-26b-5p	True	0.05	15.5112295	4.8701253	4.3042383	9.563394
TTCAAGTAATTAAGGATAGGTA	miR-26b-5p	True	0.28	0.09	Ensemble	miRNA	mir-26b	miRNA	LOCO	True	False	False	['LC']	<span style="color:green">Baseline, Seq, Seq-Seq</span>	<span style="color:green">>-✓---</span><span style="color:goldenrod">|</span><span style="color:red">-----<</span>	TTCAAGTAATTCAGGATAGGT	......................	miRNA	<span style="background-color:lightgreen">TTCAAGTAATT</span><span style="background-color:red">C</span><span style="background-color:lightgreen">AGGATAGGT</span>	False	False	False	miR-26b-5p	True	0.09	-1.5850476	0.6198611	7.9996667	6.203685	miR-26b-5p	True	0.09	4.5426726	-4.5018115	18.885284	2.2472146	miR-26a-5p	False	0.41	2.1004448	-4.6226482	5.4882617	13.9865675	snoDB0801_binpos-112:135	False	0.36	-3.466494	-9.427886	-6.001451	-1.3809776	28S_binpos-3960:3990	True	0.09	15.487683	4.8479323	4.291437	9.557592
TTCAAGTAATTAAGGATAGGTT	miR-26b-5p	True	0.28	0.09	Ensemble	miRNA	mir-26b	miRNA	LOCO	True	False	False	['LC']	<span style="color:green">Baseline, Seq, Seq-Rev, Seq-Seq, Seq-Struct</span>	<span style="color:green">>-✓---</span><span style="color:goldenrod">|</span><span style="color:red">-----<</span>	TTCAAGTAATTCAGGATAGGT	......................	miRNA	<span style="background-color:lightgreen">TTCAAGTAATT</span><span style="background-color:red">C</span><span style="background-color:lightgreen">AGGATAGGT</span>	False	False	False	miR-26b-5p	True	0.09	-0.7578056	-1.0223525	8.039585	6.1948047	miR-26a-5p	True	0.09	4.4630384	-4.4889956	18.869411	2.234797	miR-26b-5p	True	0.09	2.0948899	-4.6438284	5.492865	13.987429	miR-26b-5p	True	0.09	-3.4705567	-9.438463	-6.005891	-1.3838024	miR-26b-5p	True	0.09	15.495581	4.866873	4.284446	9.555784
TTCAAGTAATTAAGGATAGGTTA	miR-26b-5p	True	0.28	0.13	Ensemble	miRNA	mir-26b	miRNA	LOCO	True	False	False	['LC']	<span style="color:green">Baseline, Seq, Seq-Seq</span>	<span style="color:green">>--✓--</span><span style="color:goldenrod">|</span><span style="color:red">-----<</span>	TTCAAGTAATTCAGGATAGGT	.......................	miRNA	<span style="background-color:lightgreen">TTCAAGTAATT</span><span style="background-color:red">C</span><span style="background-color:lightgreen">AGGATAGGT</span>	False	False	False	miR-26b-5p	True	0.13	-1.7492257	-0.3509162	8.021266	6.1998353	miR-26b-5p	True	0.13	4.438756	-4.4883733	18.856358	2.223354	miR-26b-5p	False	0.43	6.5858903	-4.265459	5.300575	18.024725	snoDB0801_binpos-112:135	False	0.48	-3.486402	-9.449237	-6.006026	-1.3571063	ATP1B1__ENST00000692003.1_binpos-1056:1078	True	0.13	15.462771	4.840148	4.273613	9.577379
TTCAAGTAATTAAGGATAGGTTG	miR-26b-5p	True	0.28	0.13	Ensemble	miRNA	mir-26b	miRNA	LOCO	True	False	False	['LC']	<span style="color:green">Baseline, Seq, Seq-Seq</span>	<span style="color:green">>--✓--</span><span style="color:goldenrod">|</span><span style="color:red">-----<</span>	TTCAAGTAATTCAGGATAGGT	.......................	miRNA	<span style="background-color:lightgreen">TTCAAGTAATT</span><span style="background-color:red">C</span><span style="background-color:lightgreen">AGGATAGGT</span>	False	False	False	miR-26b-5p	True	0.13	-0.25497985	-0.79130894	8.0378895	6.1958275	miR-26a-5p	True	0.13	4.3459034	-4.4142046	18.866886	2.2320871	miR-26b-5p	False	0.39	6.565559	-4.2348423	5.2833414	18.032211	snoDB0801_binpos-112:135	False	0.48	-3.5118144	-9.490539	-6.007902	-1.3835329	miR-26b-5p	True	0.13	15.501779	4.8593397	4.2372518	9.572981
TTCAAGTAATTAAGGATAGGTTT	miR-26b-5p	True	0.28	0.13	Ensemble	miRNA	mir-26b	miRNA	LOCO	True	False	False	['LC']	<span style="color:green">Baseline, Seq, Seq-Seq, Seq-Struct</span>	<span style="color:green">>--✓--</span><span style="color:goldenrod">|</span><span style="color:red">-----<</span>	TTCAAGTAATTCAGGATAGGT	.......................	miRNA	<span style="background-color:lightgreen">TTCAAGTAATT</span><span style="background-color:red">C</span><span style="background-color:lightgreen">AGGATAGGT</span>	False	False	False	miR-26b-5p	True	0.13	-0.7224583	-1.1193339	8.093466	6.2045145	miR-26a-5p	True	0.13	4.4424815	-4.489852	18.866455	2.2296772	miR-26b-5p	True	0.13	6.5843635	-4.2398515	5.2880216	18.026522	snoDB0319_binpos-112:133	False	0.43	-3.4843385	-9.4505	-6.0076632	-1.4006014	ATP1B1__ENST00000692003.1_binpos-1056:1078	True	0.13	15.511366	4.866045	4.282903	9.571179
TTCAAGTAATTAGGATAGGT	miR-26b-5p	True	0.28	0.05	Ensemble	miRNA	CXCL11__ENST00000306621.8_binpos-1160:1189;EAF2__ENST00000273668.7_binpos-621:648;EAF2__ENST00000451944.2_binpos-600:630;EAF2__ENST00000490434.5_binpos-520:546;LINC00606__ENST00000412578.1_binpos-2494:2523;LINC00606__ENST00000664856.1_binpos-2310:2340	lncRNA;protein_coding	LOCO	True	False	False	['LC']	<span style="color:green">Baseline, Seq, Seq-Rev, Seq-Struct</span>	<span style="color:green">>✓----</span><span style="color:goldenrod">|</span><span style="color:red">-----<</span>	TTCAAGTAATTCAGGATAGGT	....................	miRNA	<span style="background-color:lightgreen">TTCAAGTAATT</span><span style="background-color:red">C</span><span style="background-color:lightgreen">AGGATAGGT</span>	False	False	False	miR-26b-5p	True	0.05	-0.9913628	1.7169882	8.033978	6.201949	28S_binpos-4470:4500	False	0.45	3.1811361	-0.13049456	8.355018	-4.3754454	miR-26b-5p	True	0.05	8.629103	11.944548	1.7093085	8.229267	miR-26b-5p	True	0.05	-3.433426	-9.421957	-6.011445	-1.3792555	18S_binpos-672:700	True	0.05	-0.6337658	10.562665	13.22763	4.1812463
TTCAAGTAATTAGGATAGGTT	miR-26b-5p	True	0.28	0.1	Ensemble	miRNA	LINC00606__ENST00000412578.1_binpos-2494:2523	lncRNA	LOCO	True	False	False	['LC']	<span style="color:green">Baseline, Seq, Seq-Rev, Seq-Struct</span>	<span style="color:green">>-✓---</span><span style="color:goldenrod">|</span><span style="color:red">-----<</span>	TTCAAGTAATTCAGGATAGGT	.....................	miRNA	<span style="background-color:lightgreen">TTCAAGTAATT</span><span style="background-color:red">C</span><span style="background-color:lightgreen">AGGATAGGT</span>	False	False	False	miR-26b-5p	True	0.1	-1.2144709	-0.52544665	8.050922	6.20297	28S_binpos-4470:4500	False	0.52	3.2060828	-0.18238905	8.35626	-4.3715653	miR-26b-5p	True	0.1	6.335593	-6.4228973	1.7702107	8.220914	miR-26b-5p	True	0.1	-3.4616277	-9.436966	-6.011233	-1.3951792	18S_binpos-672:700	True	0.1	-0.6312035	10.560148	13.214912	4.174347
TTCAAGTAATTCAAGATAGG	miR-26b-5p	True	0.28	0.1	Ensemble	miRNA	mir-26b	miRNA	LOCO	True	False	False	['LC']	<span style="color:green">Baseline, Seq, Seq-Rev, Seq-Seq, Seq-Struct</span>	<span style="color:green">>-✓---</span><span style="color:goldenrod">|</span><span style="color:red">-----<</span>	TTCAAGTAATTCAGGATAGGT	....................	miRNA	<span style="background-color:lightgreen">TTCAAGTAATTCA</span><span style="background-color:red">G</span><span style="background-color:lightgreen">GATAGG</span>T	False	False	False	miR-26b-5p	True	0.1	0.654884	1.0814791	8.192995	6.285355	miR-26b-5p	True	0.1	4.4862866	-4.457152	18.917496	2.2882192	miR-26b-5p	True	0.1	8.564001	11.778858	1.7107915	8.108783	miR-26b-5p	True	0.1	-3.4965312	-9.39393	-5.94658	-1.7710826	miR-26b-5p	True	0.1	15.515457	4.8629847	4.306018	9.560528
TTCAAGTAATTCAAGATAGGT	miR-26b-5p	True	0.28	0.05	Ensemble	miRNA	mir-26b	miRNA	LOCO	True	False	False	['LC']	<span style="color:green">Baseline, Seq, Seq-Rev, Seq-Seq, Seq-Struct</span>	<span style="color:green">>✓----</span><span style="color:goldenrod">|</span><span style="color:red">-----<</span>	TTCAAGTAATTCAGGATAGGT	.....................	miRNA	<span style="background-color:lightgreen">TTCAAGTAATTCA</span><span style="background-color:red">G</span><span style="background-color:lightgreen">GATAGGT</span>	False	False	False	miR-26b-5p	True	0.05	-0.21217282	0.6870592	8.219798	6.257881	miR-26b-5p	True	0.05	4.48657	-4.4542537	18.917904	2.282749	miR-26b-5p	True	0.05	6.3118663	-6.4262085	1.7199428	8.108828	miR-26b-5p	True	0.05	-3.5026543	-9.406945	-5.9628663	-1.7514765	miR-26b-5p	True	0.05	15.515095	4.8528314	4.3013277	9.56068
TTCAAGTAATTCAAGATAGGTT	miR-26b-5p	True	0.28	0.09	Ensemble	miRNA	mir-26b	miRNA	LOCO	True	False	False	['LC']	<span style="color:green">Baseline, Seq, Seq-Rev, Seq-Seq, Seq-Struct</span>	<span style="color:green">>-✓---</span><span style="color:goldenrod">|</span><span style="color:red">-----<</span>	TTCAAGTAATTCAGGATAGGT	......................	miRNA	<span style="background-color:lightgreen">TTCAAGTAATTCA</span><span style="background-color:red">G</span><span style="background-color:lightgreen">GATAGGT</span>	False	False	False	miR-26b-5p	True	0.09	0.008204564	-0.7764939	8.216362	6.270858	miR-26b-5p	True	0.09	4.472198	-4.4583364	18.921177	2.2847528	miR-26b-5p	True	0.09	2.1662333	-4.732615	5.458841	13.974106	miR-26b-5p	True	0.09	-3.5646806	-9.483193	-5.95781	-1.7805816	miR-26b-5p	True	0.09	15.50981	4.851407	4.2889185	9.580102
TTCAAGTAATTCACGATAGG	MT-CO2__ENST00000361739.1_binpos-420:450	True	0.28	0.1	Ensemble	protein_coding	mir-26b	miRNA	LOCO	True	False	False	['LC']	<span style="color:green">Baseline, Seq, Seq-Seq</span>	<span style="color:green">>-✓---</span><span style="color:goldenrod">|</span><span style="color:red">-----<</span>	TTCAAGTAATTCAGGATAGGT	....................	protein_coding	<span style="background-color:lightgreen">TTCAAGTAATTCA</span><span style="background-color:red">G</span><span style="background-color:lightgreen">GATAGG</span>T	False	False	False	MT-CO2__ENST00000361739.1_binpos-420:450	True	0.1	-2.1883934	1.6368698	8.034925	6.4326034	miR-26b-5p	True	0.1	4.4449487	-4.186917	18.83167	2.242212	18S_binpos-1008:1036	False	0.54	8.4039955	11.778715	1.7353078	8.108486	16S_binpos-1290:1320	False	0.55	1.0368828	-1.876454	-5.9276147	-1.7575935	miR-26b-5p	True	0.1	15.505145	4.8822026	4.26787	9.537505
TTCAAGTAATTCACGATAGGT	5S_binpos-50:75	True	0.3	0.05	Ensemble	rRNA	mir-26b	miRNA	LOCO	True	False	False	['LC']	<span style="color:green">Baseline, Seq-Rev, Seq-Seq</span>	<span style="color:green">>✓----</span><span style="color:goldenrod">|</span><span style="color:red">-----<</span>	TTCAAGTAATTCAGGATAGGT	.....................	rRNA	<span style="background-color:lightgreen">TTCAAGTAATTCA</span><span style="background-color:red">G</span><span style="background-color:lightgreen">GATAGGT</span>	False	False	False	16S_binpos-1350:1380	False	0.48	-2.696618	0.7395356	8.049922	6.38335	5S_binpos-50:75	True	0.05	4.450885	-4.18637	18.825487	2.2409387	18S_binpos-1008:1036	False	0.55	6.361075	-6.3888354	1.7404692	8.108929	CTC1__ENST00000651323.1_binpos-5162:5191	True	0.05	1.2408625	-2.015377	-5.9271107	-1.754675	miR-26b-5p	True	0.05	15.5022335	4.8756456	4.2704124	9.539439
TTCAAGTAATTCACGATAGGTT	5S_binpos-50:75	True	0.3	0.09	Ensemble	rRNA	mir-26b	miRNA	LOCO	True	False	False	['LC']	<span style="color:green">Baseline, Seq-Seq</span>	<span style="color:green">>-✓---</span><span style="color:goldenrod">|</span><span style="color:red">-----<</span>	TTCAAGTAATTCAGGATAGGT	......................	rRNA	<span style="background-color:lightgreen">TTCAAGTAATTCA</span><span style="background-color:red">G</span><span style="background-color:lightgreen">GATAGGT</span>	False	False	False	16S_binpos-1350:1380	False	0.43	-2.5399778	-0.2640389	8.075753	6.3685956	5S_binpos-50:75	True	0.09	4.4479604	-4.1949415	18.829311	2.248555	18S_binpos-1008:1036	False	0.53	2.1499922	-4.8138795	5.426322	14.00288	misc-tRF__tRNA-Glu-CTC	False	0.64	0.38191038	-2.418749	-5.9261656	-1.7558291	miR-26b-5p	True	0.09	15.504614	4.8658524	4.2795334	9.541151
TTCAAGTAATTCAGAATAGGT	miR-26b-5p	True	0.28	0.05	Ensemble	miRNA	mir-26b	miRNA	LOCO	True	False	False	['LC']	<span style="color:green">Baseline, Seq, Seq-Rev, Seq-Seq, Seq-Struct</span>	<span style="color:green">>✓----</span><span style="color:goldenrod">|</span><span style="color:red">-----<</span>	TTCAAGTAATTCAGGATAGGT	.....................	miRNA	<span style="background-color:lightgreen">TTCAAGTAATTCAG</span><span style="background-color:red">G</span><span style="background-color:lightgreen">ATAGGT</span>	False	False	False	miR-26b-5p	True	0.05	-0.34639576	0.965568	8.197919	6.273032	28S_binpos-4470:4500	True	0.05	4.481844	-4.4656906	18.895771	2.27945	miR-26b-5p	True	0.05	6.3292613	-6.390983	1.7167146	8.10394	miR-26b-5p	True	0.05	-3.5023897	-9.407735	-5.96374	-1.7546779	miR-26b-5p	True	0.05	15.499034	4.8303914	4.315563	9.589061
TTCAAGTAATTCAGAATAGGTT	miR-26b-5p	True	0.28	0.09	Ensemble	miRNA	mir-26b	miRNA	LOCO	True	False	False	['LC']	<span style="color:green">Baseline, Seq, Seq-Rev, Seq-Seq, Seq-Struct</span>	<span style="color:green">>-✓---</span><span style="color:goldenrod">|</span><span style="color:red">-----<</span>	TTCAAGTAATTCAGGATAGGT	......................	miRNA	<span style="background-color:lightgreen">TTCAAGTAATTCAG</span><span style="background-color:red">G</span><span style="background-color:lightgreen">ATAGGT</span>	False	False	False	miR-26b-5p	True	0.09	-0.12171511	-0.75738835	8.209169	6.2720704	28S_binpos-4470:4500	True	0.09	4.471722	-4.465564	18.897585	2.2658978	miR-26b-5p	True	0.09	2.1312525	-4.702059	5.4676704	13.983336	miR-26b-5p	True	0.09	-3.5552647	-9.473814	-5.9568534	-1.7648438	miR-26b-5p	True	0.09	15.499889	4.805755	4.2966876	9.57502
TTCAAGTAATTCAGATAGG	miR-26b-5p	True	0.28	0.1	Ensemble	miRNA	hypermapper_83	protein_coding	LOCO	True	False	False	['LC']	<span style="color:green">Baseline, Seq, Seq-Rev, Seq-Struct</span>	<span style="color:green">>-✓---</span><span style="color:goldenrod">|</span><span style="color:red">-----<</span>	TTCAAGTAATTCAGGATAGGT	...................	miRNA	<span style="background-color:lightgreen">TTCAAGTAATTCAG</span><span style="background-color:red">G</span><span style="background-color:lightgreen">ATAGG</span>T	False	False	False	miR-26b-5p	True	0.1	0.47561374	1.3423636	8.205334	6.273454	piR_0521_binpos-2106:2132	False	0.42	0.023674166	2.581993	3.7585032	-5.4674153	miR-26b-5p	True	0.1	8.098003	12.032138	1.701511	8.100167	miR-26b-5p	True	0.1	-3.440387	-9.323636	-5.940985	-1.7650917	snoDB0629_binpos-54:74	True	0.1	14.664533	5.0246534	13.202357	4.1842937
TTCAAGTAATTCAGATAGGT	miR-26b-5p	True	0.28	0.05	Ensemble	miRNA	NBN__ENST00000520325.1_binpos-468:494	protein_coding	LOCO	True	False	False	['LC']	<span style="color:green">Baseline, Seq, Seq-Rev, Seq-Struct</span>	<span style="color:green">>✓----</span><span style="color:goldenrod">|</span><span style="color:red">-----<</span>	TTCAAGTAATTCAGGATAGGT	....................	miRNA	<span style="background-color:lightgreen">TTCAAGTAATTCAG</span><span style="background-color:red">G</span><span style="background-color:lightgreen">ATAGGT</span>	False	False	False	miR-26b-5p	True	0.05	-0.53344935	0.45495588	8.207133	6.2685685	piR_0521_binpos-2106:2132	False	0.5	3.2889385	-0.17666544	3.7649271	-5.471597	miR-26b-5p	True	0.05	8.528273	11.76724	1.7201495	8.1103735	miR-26b-5p	True	0.05	-3.4958148	-9.392251	-5.961887	-1.7476381	snoDB0629_binpos-54:74	True	0.05	14.706047	5.0300837	13.200317	4.179852
TTCAAGTAATTCAGATAGGTT	miR-26b-5p	True	0.28	0.1	Ensemble	miRNA	LIMD1__ENST00000273317.5_binpos-4320:4347;piR_0822_binpos-4920:4950	piRNA;protein_coding	LOCO	True	False	False	['LC']	<span style="color:green">Baseline, Seq, Seq-Rev, Seq-Struct</span>	<span style="color:green">>-✓---</span><span style="color:goldenrod">|</span><span style="color:red">-----<</span>	TTCAAGTAATTCAGGATAGGT	.....................	miRNA	<span style="background-color:lightgreen">TTCAAGTAATTCAG</span><span style="background-color:red">G</span><span style="background-color:lightgreen">ATAGGT</span>	False	False	False	miR-26b-5p	True	0.1	-0.6607046	-1.0490946	8.2071295	6.2816763	18S_binpos-1008:1036	False	0.54	3.253845	-0.107991375	3.767514	-5.459891	miR-26b-5p	True	0.1	6.2556148	-6.388133	1.7242477	8.102183	miR-26b-5p	True	0.1	-3.5755525	-9.491464	-5.9609265	-1.7595968	snoDB0629_binpos-54:74	True	0.1	14.693756	5.035347	13.213488	4.180679
TTCAAGTAATTCAGCATAGG	snoDB0462_binpos-100:121	True	0.28	0.1	Ensemble	snoRNA	mir-26b	miRNA	LOCO	True	False	False	['LC']	<span style="color:green">Baseline, Seq, Seq-Rev, Seq-Seq, Seq-Struct</span>	<span style="color:green">>-✓---</span><span style="color:goldenrod">|</span><span style="color:red">-----<</span>	TTCAAGTAATTCAGGATAGGT	....................	snoRNA	<span style="background-color:lightgreen">TTCAAGTAATTCAG</span><span style="background-color:red">G</span><span style="background-color:lightgreen">ATAGG</span>T	False	False	False	snoDB0462_binpos-100:121	True	0.1	-0.20374	0.3286917	8.112779	6.3518085	miR-26b-5p	True	0.1	4.455485	-4.4523144	18.847265	2.216015	piR_0521_binpos-2106:2132	True	0.1	8.777429	12.404452	1.6559019	8.0821495	miR-26b-5p	True	0.1	-2.879387	2.3483772	-5.900977	-1.8102648	NPC2__ENST00000554482.1_binpos-224:252	True	0.1	15.509758	4.853882	4.3128595	9.562021
TTCAAGTAATTCAGCATAGGT	18S_binpos-616:644	True	0.28	0.05	Ensemble	rRNA	mir-26b	miRNA	LOCO	True	False	False	['LC']	<span style="color:green">Baseline, Seq, Seq-Rev, Seq-Seq, Seq-Struct</span>	<span style="color:green">>✓----</span><span style="color:goldenrod">|</span><span style="color:red">-----<</span>	TTCAAGTAATTCAGGATAGGT	.....................	rRNA	<span style="background-color:lightgreen">TTCAAGTAATTCAG</span><span style="background-color:red">G</span><span style="background-color:lightgreen">ATAGGT</span>	False	False	False	18S_binpos-616:644	True	0.05	-1.1832252	-0.5410043	8.100263	6.3571897	miR-26b-5p	True	0.05	4.4497137	-4.4820795	18.840366	2.21061	3p-CCA-tRF__tRNA-Ala-AGC	True	0.05	6.8368497	-7.230815	1.6853166	8.0998745	miR-26b-5p	True	0.05	-2.91286	2.3630545	-5.962181	-1.7426459	miR-26b-5p	True	0.05	15.489457	4.837842	4.3070025	9.571157
TTCAAGTAATTCAGCATAGGTT	miR-26b-5p	True	0.28	0.09	Ensemble	miRNA	mir-26b	miRNA	LOCO	True	False	False	['LC']	<span style="color:green">Baseline, Seq, Seq-Rev, Seq-Seq, Seq-Struct</span>	<span style="color:green">>-✓---</span><span style="color:goldenrod">|</span><span style="color:red">-----<</span>	TTCAAGTAATTCAGGATAGGT	......................	miRNA	<span style="background-color:lightgreen">TTCAAGTAATTCAG</span><span style="background-color:red">G</span><span style="background-color:lightgreen">ATAGGT</span>	False	False	False	miR-26b-5p	True	0.09	-2.1130877	-0.9229898	8.116671	6.328389	MYH10__ENST00000472728.1_binpos-270:300	True	0.09	4.4478455	-4.4558024	18.855572	2.2196155	miR-26b-5p	True	0.09	2.0014844	-5.3764114	5.4334593	13.940081	18S_binpos-84:112	True	0.09	3.1386113	-1.4946032	-5.960196	-1.7408367	NPC2__ENST00000554482.1_binpos-224:252	True	0.09	15.48856	4.825263	4.290341	9.563763
TTCAAGTAATTCAGGAAAGG	miR-26b-5p	True	0.28	0.1	Ensemble	miRNA	mir-26b	miRNA	LOCO	True	False	False	['LC']	<span style="color:green">Baseline, Seq, Seq-Rev, Seq-Seq</span>	<span style="color:green">>-✓---</span><span style="color:goldenrod">|</span><span style="color:red">-----<</span>	TTCAAGTAATTCAGGATAGGT	....................	miRNA	<span style="background-color:lightgreen">TTCAAGTAATTCAGGA</span><span style="background-color:red">T</span><span style="background-color:lightgreen">AGG</span>T	False	False	False	miR-26b-5p	True	0.1	-0.49636388	7.787102	8.14369	6.323685	16S_binpos-780:810	True	0.1	4.4871593	-4.4473386	18.878246	2.3094196	snoDB0481_binpos-100:123	False	0.45	8.372402	11.792332	1.7484921	8.117315	miR-26b-5p	True	0.1	-3.4776683	-9.368812	-5.939173	-1.5337938	18S_binpos-1820:1848	True	0.1	15.121004	4.9907928	4.3599434	9.574235
TTCAAGTAATTCAGGAAAGGT	miR-26b-5p	True	0.28	0.05	Ensemble	miRNA	mir-26b	miRNA	LOCO	True	False	False	['LC']	<span style="color:green">Baseline, Seq, Seq-Rev, Seq-Seq</span>	<span style="color:green">>✓----</span><span style="color:goldenrod">|</span><span style="color:red">-----<</span>	TTCAAGTAATTCAGGATAGGT	.....................	miRNA	<span style="background-color:lightgreen">TTCAAGTAATTCAGGA</span><span style="background-color:red">T</span><span style="background-color:lightgreen">AGGT</span>	False	False	False	miR-26b-5p	True	0.05	-2.331832	7.7205973	8.135034	6.3350687	16S_binpos-780:810	True	0.05	4.502431	-4.4530735	18.882383	2.3047712	snoDB0481_binpos-100:123	False	0.43	6.501684	-6.290402	1.7487147	8.115058	miR-26b-5p	True	0.05	-3.5000072	-9.406246	-5.938093	-1.5268989	18S_binpos-1820:1848	True	0.05	15.169277	4.9324527	4.3482404	9.578599
TTCAAGTAATTCAGGAAAGGTA	miR-26b-5p	True	0.28	0.09	Ensemble	miRNA	mir-26b	miRNA	LOCO	True	False	False	['LC']	<span style="color:green">Baseline, Seq, Seq-Rev, Seq-Seq, Seq-Struct</span>	<span style="color:green">>-✓---</span><span style="color:goldenrod">|</span><span style="color:red">-----<</span>	TTCAAGTAATTCAGGATAGGT	......................	miRNA	<span style="background-color:lightgreen">TTCAAGTAATTCAGGA</span><span style="background-color:red">T</span><span style="background-color:lightgreen">AGGT</span>	False	False	False	miR-26b-5p	True	0.09	-0.23051703	4.1118016	8.122622	6.3024325	miR-26b-5p	True	0.09	4.481118	-4.4515967	18.894106	2.2966652	snoDB0481_binpos-100:123	True	0.09	2.170008	-4.625442	5.4538703	13.942054	miR-26b-5p	True	0.09	-3.5201452	-9.432167	-5.9417872	-1.5395836	18S_binpos-1820:1848	True	0.09	15.184929	4.929689	4.349748	9.578725
TTCAAGTAATTCAGGAAAGGTT	GAS5__ENST00000650796.1_binpos-1710:1740	True	0.28	0.09	Ensemble	lncRNA	mir-26b	miRNA	LOCO	True	False	False	['LC']	<span style="color:green">Baseline, Seq, Seq-Seq</span>	<span style="color:green">>-✓---</span><span style="color:goldenrod">|</span><span style="color:red">-----<</span>	TTCAAGTAATTCAGGATAGGT	......................	lncRNA	<span style="background-color:lightgreen">TTCAAGTAATTCAGGA</span><span style="background-color:red">T</span><span style="background-color:lightgreen">AGGT</span>	False	False	False	GAS5__ENST00000650796.1_binpos-1710:1740	True	0.09	-0.51285607	3.3373585	8.150447	6.331274	16S_binpos-780:810	True	0.09	4.4762826	-4.4408097	18.880476	2.30755	snoDB0481_binpos-100:123	False	0.45	2.2285805	-4.6592875	5.4649563	13.960306	miR-26b-5p	False	0.36	-3.5634353	-9.483525	-5.939233	-1.548048	18S_binpos-1820:1848	True	0.09	15.154642	4.9509783	4.350825	9.5823765
TTCAAGTAATTCAGGAAAGGTTG	16S_binpos-780:810	False	0.3	0.52	Ensemble	rRNA	mir-26b	miRNA	LOCO	True	False	False	['LC']	<span style="color:red">Seq, Seq-Rev, Seq-Seq, Seq-Struct</span>	<span style="color:green">>-----</span><span style="color:goldenrod">|</span><span style="color:red">--✗--<</span>	CGTAAGGGAAAGTTGAAA	.......................	Novel	C<span style="background-color:lightgreen">GTAA</span><span style="background-color:red">GGGA</span><span style="background-color:lightgreen">AAGTTG</span>AAA	False	False	False	28S_binpos-4350:4380	False	0.39	0.40303287	2.7325163	8.171162	6.3202333	16S_binpos-780:810	False	0.52	1.9386604	-0.21297985	18.88726	2.3022664	snoDB0481_binpos-100:123	False	0.48	6.602924	-4.2531753	5.434328	18.09285	miR-26b-5p	False	0.39	-3.5583909	-9.481223	-5.9378	-1.5329927	18S_binpos-1820:1848	True	0.13	15.18545	4.9301696	4.3439684	9.576869
TTCAAGTAATTCAGGAAAGGTTT	piR_0224_binpos-5376:5400	True	0.3	0.13	Ensemble	piRNA	mir-26b	miRNA	LOCO	True	False	False	['LC']	<span style="color:green">Baseline, Seq-Seq</span>	<span style="color:green">>--✓--</span><span style="color:goldenrod">|</span><span style="color:red">-----<</span>	TTCAAGTAATTCAGGATAGGT	.......................	piRNA	<span style="background-color:lightgreen">TTCAAGTAATTCAGGA</span><span style="background-color:red">T</span><span style="background-color:lightgreen">AGGT</span>	False	False	False	snoDB0481_binpos-100:123	False	0.39	-1.0076659	3.021718	8.162318	6.3265605	piR_0224_binpos-5376:5400	True	0.13	4.4815183	-4.453958	18.885668	2.3112469	snoDB0481_binpos-100:123	False	0.43	6.7171717	-4.256398	5.41871	18.110237	16S_binpos-750:780	False	0.39	-3.5654705	-9.487507	-5.924212	-1.5527037	snoDB0475_binpos-30:60	True	0.13	15.124608	4.960718	4.345527	9.583836
TTCAAGTAATTCAGGACAG	28S_binpos-4350:4380	True	0.28	0.14	Ensemble	rRNA	mir-26b	miRNA	LOCO	True	False	False	['LC']	<span style="color:green">Baseline, Seq, Seq-Rev, Seq-Seq, Seq-Struct</span>	<span style="color:green">>--✓--</span><span style="color:goldenrod">|</span><span style="color:red">-----<</span>	TTCAAGTAATTCAGGATAGGT	...................	rRNA	<span style="background-color:lightgreen">TTCAAGTAATTCAGGA</span><span style="background-color:red">T</span><span style="background-color:lightgreen">AG</span>GT	False	False	False	28S_binpos-4350:4380	True	0.14	3.8494744	5.012774	8.196483	6.3193703	miR-26b-5p	True	0.14	4.9549766	-4.473832	18.911097	2.3150604	miR-26b-5p	True	0.14	7.315408	11.931213	1.720148	8.110675	miR-26b-5p	True	0.14	5.8477373	5.1164465	-5.915575	-1.5189708	18S_binpos-1820:1848	True	0.14	15.032723	5.0090904	4.377622	9.562723
TTCAAGTAATTCAGGACAGG	miR-26b-5p	True	0.28	0.1	Ensemble	miRNA	mir-26b	miRNA	LOCO	True	False	False	['LC']	<span style="color:green">Baseline, Seq, Seq-Rev, Seq-Seq, Seq-Struct</span>	<span style="color:green">>-✓---</span><span style="color:goldenrod">|</span><span style="color:red">-----<</span>	TTCAAGTAATTCAGGATAGGT	....................	miRNA	<span style="background-color:lightgreen">TTCAAGTAATTCAGGA</span><span style="background-color:red">T</span><span style="background-color:lightgreen">AGG</span>T	False	False	False	miR-26b-5p	True	0.1	1.9555212	3.1887562	8.192376	6.325709	miR-26b-5p	True	0.1	4.4614882	-4.4556794	18.873148	2.321538	miR-26b-5p	True	0.1	7.7408133	11.782636	1.724148	8.106897	miR-26b-5p	True	0.1	5.9002986	5.102266	-5.925077	-1.5104873	18S_binpos-1820:1848	True	0.1	15.08117	5.0063887	4.3658314	9.572587
TTCAAGTAATTCAGGACAGGT	miR-26b-5p	True	0.28	0.05	Ensemble	miRNA	mir-26b	miRNA	LOCO	True	False	False	['LC']	<span style="color:green">Baseline, Seq, Seq-Rev, Seq-Seq, Seq-Struct</span>	<span style="color:green">>✓----</span><span style="color:goldenrod">|</span><span style="color:red">-----<</span>	TTCAAGTAATTCAGGATAGGT	.....................	miRNA	<span style="background-color:lightgreen">TTCAAGTAATTCAGGA</span><span style="background-color:red">T</span><span style="background-color:lightgreen">AGGT</span>	False	False	False	miR-26b-5p	True	0.05	2.0109925	2.9128733	8.20496	6.3220296	miR-26b-5p	True	0.05	4.4580536	-4.4421706	18.893816	2.3018992	miR-26b-5p	True	0.05	6.650438	-6.013739	1.7331249	8.110725	miR-26b-5p	True	0.05	5.9062705	5.0984626	-5.926946	-1.5018231	18S_binpos-1820:1848	True	0.05	15.096129	4.9876676	4.3638515	9.577722
TTCAAGTAATTCAGGACAGGTT	miR-26b-5p	True	0.28	0.09	Ensemble	miRNA	mir-26b	miRNA	LOCO	True	False	False	['LC']	<span style="color:green">Baseline, Seq, Seq-Rev, Seq-Seq, Seq-Struct</span>	<span style="color:green">>-✓---</span><span style="color:goldenrod">|</span><span style="color:red">-----<</span>	TTCAAGTAATTCAGGATAGGT	......................	miRNA	<span style="background-color:lightgreen">TTCAAGTAATTCAGGA</span><span style="background-color:red">T</span><span style="background-color:lightgreen">AGGT</span>	False	False	False	miR-26b-5p	True	0.09	0.56112766	1.610489	8.191399	6.3287044	miR-26b-5p	True	0.09	4.391525	-4.416693	18.891947	2.300832	miR-26b-5p	True	0.09	3.0871236	-4.971821	5.465639	13.976751	miR-26b-5p	True	0.09	-3.568337	-9.490434	-5.9239864	-1.5088961	18S_binpos-1820:1848	True	0.09	15.127267	4.9707584	4.351797	9.581247
TTCAAGTAATTCAGGACAGGTTG	snoDB0481_binpos-100:123	True	0.28	0.13	Ensemble	snoRNA	mir-26b	miRNA	LOCO	True	False	False	['LC']	<span style="color:green">Baseline, Seq, Seq-Rev, Seq-Seq, Seq-Struct</span>	<span style="color:green">>--✓--</span><span style="color:goldenrod">|</span><span style="color:red">-----<</span>	TTCAAGTAATTCAGGATAGGT	.......................	snoRNA	<span style="background-color:lightgreen">TTCAAGTAATTCAGGA</span><span style="background-color:red">T</span><span style="background-color:lightgreen">AGGT</span>	False	False	False	snoDB0481_binpos-100:123	True	0.13	1.5500523	2.5769556	8.183405	6.3110337	miR-26b-5p	True	0.13	1.2802142	4.4905677	18.900612	2.2935836	miR-26b-5p	True	0.13	8.019518	-3.8961763	5.384259	18.106077	miR-26b-5p	True	0.13	-3.5624971	-9.485734	-5.924756	-1.4943804	18S_binpos-1820:1848	True	0.13	15.152784	4.944884	4.352204	9.586868
TTCAAGTAATTCAGGAGAGG	miR-26b-5p	True	0.28	0.1	Ensemble	miRNA	mir-26b	miRNA	LOCO	True	False	False	['LC']	<span style="color:green">Baseline, Seq, Seq-Seq, Seq-Struct</span>	<span style="color:green">>-✓---</span><span style="color:goldenrod">|</span><span style="color:red">-----<</span>	TTCAAGTAATTCAGGATAGGT	....................	miRNA	<span style="background-color:lightgreen">TTCAAGTAATTCAGGA</span><span style="background-color:red">T</span><span style="background-color:lightgreen">AGG</span>T	False	False	False	miR-26b-5p	True	0.1	0.7929798	3.0561092	8.214106	6.3010826	miR-26b-5p	True	0.1	4.471465	-4.465589	18.904556	2.297612	miR-26b-5p	True	0.1	8.381554	11.773205	1.723253	8.102188	miR-26b-5p	False	0.5	-3.4775605	-9.367966	-5.908196	-1.5660391	18S_binpos-1820:1848	True	0.1	15.093479	4.9864984	4.3889394	9.581581
TTCAAGTAATTCAGGAGAGGT	miR-26b-5p	True	0.28	0.05	Ensemble	miRNA	mir-26b	miRNA	LOCO	True	False	False	['LC']	<span style="color:green">Baseline, Seq, Seq-Rev, Seq-Seq, Seq-Struct</span>	<span style="color:green">>✓----</span><span style="color:goldenrod">|</span><span style="color:red">-----<</span>	TTCAAGTAATTCAGGATAGGT	.....................	miRNA	<span style="background-color:lightgreen">TTCAAGTAATTCAGGA</span><span style="background-color:red">T</span><span style="background-color:lightgreen">AGGT</span>	False	False	False	miR-26b-5p	True	0.05	0.3469822	2.8533692	8.2454195	6.3420463	miR-26b-5p	True	0.05	4.4809394	-4.479363	18.905878	2.2956548	miR-26b-5p	True	0.05	6.437411	-6.3296876	1.7337586	8.109492	miR-26b-5p	True	0.05	-3.501744	-9.401783	-5.9152856	-1.5395597	18S_binpos-1820:1848	True	0.05	15.100814	4.97921	4.354094	9.58887
TTCAAGTAATTCAGGAGAGGTT	miR-26b-5p	True	0.28	0.09	Ensemble	miRNA	mir-26b	miRNA	LOCO	True	False	False	['LC']	<span style="color:green">Baseline, Seq, Seq-Seq, Seq-Struct</span>	<span style="color:green">>-✓---</span><span style="color:goldenrod">|</span><span style="color:red">-----<</span>	TTCAAGTAATTCAGGATAGGT	......................	miRNA	<span style="background-color:lightgreen">TTCAAGTAATTCAGGA</span><span style="background-color:red">T</span><span style="background-color:lightgreen">AGGT</span>	False	False	False	miR-26b-5p	True	0.09	-0.40061316	0.95087975	8.191959	6.3111362	miR-26b-5p	True	0.09	4.386304	-4.410871	18.901537	2.2942598	miR-26b-5p	True	0.09	2.2209027	-4.7235723	5.4697733	13.985657	miR-26b-5p	False	0.45	-3.5662432	-9.486051	-5.9185653	-1.5507045	18S_binpos-1820:1848	True	0.09	15.129076	4.9519086	4.3676677	9.595824
TTCAAGTAATTCAGGAGAGGTTG	28S_binpos-4350:4380	True	0.28	0.13	Ensemble	rRNA	mir-26b	miRNA	LOCO	True	False	False	['LC']	<span style="color:green">Baseline, Seq, Seq-Seq</span>	<span style="color:green">>--✓--</span><span style="color:goldenrod">|</span><span style="color:red">-----<</span>	TTCAAGTAATTCAGGATAGGT	.......................	rRNA	<span style="background-color:lightgreen">TTCAAGTAATTCAGGA</span><span style="background-color:red">T</span><span style="background-color:lightgreen">AGGT</span>	False	False	False	28S_binpos-4350:4380	True	0.13	1.0740029	1.2730733	8.207676	6.287805	miR-26b-5p	True	0.13	4.346337	-4.394369	18.906181	2.2940166	snoDB0481_binpos-100:123	False	0.43	6.5290623	-4.2487283	5.382529	18.093103	miR-26b-5p	False	0.48	-3.560474	-9.485031	-5.9231453	-1.5558996	18S_binpos-1820:1848	True	0.13	15.117856	4.919858	4.370593	9.613927
TTCAAGTAATTCAGGAGAGGTTT	piR_0224_binpos-5376:5400	True	0.28	0.13	Ensemble	piRNA	mir-26b	miRNA	LOCO	True	False	False	['LC']	<span style="color:green">Baseline, Seq, Seq-Seq</span>	<span style="color:green">>--✓--</span><span style="color:goldenrod">|</span><span style="color:red">-----<</span>	TTCAAGTAATTCAGGATAGGT	.......................	piRNA	<span style="background-color:lightgreen">TTCAAGTAATTCAGGA</span><span style="background-color:red">T</span><span style="background-color:lightgreen">AGGT</span>	False	False	False	piR_0224_binpos-5376:5400	True	0.13	-0.3985869	0.88046503	8.229314	6.265052	miR-26b-5p	True	0.13	4.4383135	-4.4443145	18.921526	2.2891605	snoDB0481_binpos-100:123	False	0.52	6.643504	-4.227731	5.38662	18.097977	3p-CCA-tRF__tRNA-Ala-AGC	False	0.57	-3.5694454	-9.492171	-5.9329796	-1.5661564	miR-26b-5p	True	0.13	15.1425	4.930399	4.365116	9.602359
TTCAAGTAATTCAGGAGGT	miR-26b-5p	True	0.28	0.1	Ensemble	miRNA	SYT10__ENST00000228567.7_binpos-4080:4110	protein_coding	LOCO	True	False	False	['LC']	<span style="color:green">Baseline, Seq, Seq-Rev, Seq-Seq, Seq-Struct</span>	<span style="color:green">>-✓---</span><span style="color:goldenrod">|</span><span style="color:red">-----<</span>	TTCAAGTAATTCAGGATAGGT	...................	miRNA	<span style="background-color:lightgreen">TTCAAGTAATTCAGGA</span><span style="background-color:red">TA</span><span style="background-color:lightgreen">GGT</span>	False	False	False	miR-26b-5p	True	0.1	0.09071327	8.884953	8.193869	6.31031	miR-26b-5p	True	0.1	4.4725103	-4.4657416	18.897451	2.2969139	miR-26b-5p	True	0.1	8.031115	11.9804535	1.7419171	8.117009	miR-26b-5p	True	0.1	-3.4665275	-9.353043	-5.9326205	-1.5631657	18S_binpos-1820:1848	True	0.1	14.983661	5.0186887	4.6659894	9.504871
TTCAAGTAATTCAGGAGGTT	miR-26b-5p	True	0.28	0.14	Ensemble	miRNA	RIC1__ENST00000251879.10_binpos-2160:2187;RIC1__ENST00000276898.3_binpos-2581:2610;RIC1__ENST00000414202.7_binpos-2059:2088;RIC1__ENST00000418622.7_binpos-1950:1980;RIC1__ENST00000545641.5_binpos-1537:1566;SYT10__ENST00000228567.7_binpos-4080:4110;nan__EN	protein_coding	LOCO	True	False	False	['LC']	<span style="color:green">Baseline, Seq, Seq-Rev, Seq-Seq, Seq-Struct</span>	<span style="color:green">>--✓--</span><span style="color:goldenrod">|</span><span style="color:red">-----<</span>	TTCAAGTAATTCAGGATAGGT	....................	miRNA	<span style="background-color:lightgreen">TTCAAGTAATTCAGGA</span><span style="background-color:red">TA</span><span style="background-color:lightgreen">GGT</span>	False	False	False	miR-26b-5p	True	0.14	-0.25104856	4.224262	8.190106	6.3165245	miR-26b-5p	True	0.14	4.367629	-4.406536	18.896906	2.2935886	miR-26b-5p	True	0.14	8.471119	11.757653	1.7467583	8.113116	miR-26b-5p	True	0.14	-3.503568	-9.398628	-5.9307165	-1.5590442	miR-26b-5p	True	0.14	15.01058	5.009384	4.6497784	9.548159
TTCAAGTAATTCAGGATA	miR-26b-5p	True	0.28	0.14	Ensemble	miRNA	miR-26b-5p	miRNA	IsomiR	True	False	False	['LC']	<span style="color:green">Baseline, Seq, Seq-Rev, Seq-Seq, Seq-Struct</span>	<span style="color:green">>--✓--</span><span style="color:goldenrod">|</span><span style="color:red">-----<</span>	TTCAAGTAATTCAGGATAGGT	..................	miRNA	<span style="background-color:lightgreen">TTCAAGTAATTCAGGATA</span>GGT	False	False	False	miR-26b-5p	True	0.14	2.7745013	5.917663	8.243679	6.3125396	miR-26b-5p	True	0.14	4.943136	-4.4639854	3.8058429	-5.4979386	miR-26b-5p	True	0.14	8.093831	12.057417	1.700357	8.087717	miR-26b-5p	True	0.14	-3.414552	-9.278197	-5.9309793	-1.7813518	miR-26b-5p	True	0.14	15.387223	4.776079	4.6833415	9.553193
TTCAAGTAATTCAGGATAA	miR-26b-5p	True	0.28	0.14	Ensemble	miRNA	mir-26b	miRNA	LOCO	True	False	False	['LC']	<span style="color:green">Baseline, Seq, Seq-Rev, Seq-Seq, Seq-Struct</span>	<span style="color:green">>--✓--</span><span style="color:goldenrod">|</span><span style="color:red">-----<</span>	TTCAAGTAATTCAGGATAGGT	...................	miRNA	<span style="background-color:lightgreen">TTCAAGTAATTCAGGATA</span>GGT	False	False	False	miR-26b-5p	True	0.14	3.1248512	6.7354226	8.2182	6.290973	miR-26b-5p	True	0.14	4.958578	-4.463794	3.7957444	-5.502747	miR-26b-5p	True	0.14	8.0484495	12.1031275	1.7092036	8.101359	miR-26b-5p	True	0.14	-3.427027	-9.301014	-5.9367065	-1.7781551	miR-26b-5p	True	0.14	15.3953705	4.7543693	4.715678	9.57097
TTCAAGTAATTCAGGATAAAC	miR-26b-5p	True	0.28	0.14	Ensemble	miRNA		miRNA;piRNA;protein_coding	LOCO	True	False	False	['LC']	<span style="color:green">Baseline, Seq, Seq-Rev, Seq-Seq</span>	<span style="color:green">>--✓--</span><span style="color:goldenrod">|</span><span style="color:red">-----<</span>	TTCAAGTAATTCAGGATAGGT	.....................	miRNA	<span style="background-color:lightgreen">TTCAAGTAATTCAGGATA</span>GGT	False	False	False	miR-26b-5p	True	0.14	1.9479853	3.3748014	8.201684	6.269489	snoDB0466_binpos-112:132	True	0.14	4.93363	-4.366355	3.7962663	-5.50057	snoDB0481_binpos-100:123	False	0.39	6.809024	-5.798991	1.7012868	8.113647	miR-26b-5p	True	0.14	5.9520335	5.0833883	-5.9386983	-1.7741122	miR-26b-5p	True	0.14	15.428278	4.762403	4.7631164	9.575404
TTCAAGTAATTCAGGATAAAT	miR-26b-5p	True	0.28	0.1	Ensemble	miRNA	miR-26b-5p	miRNA	IsomiR	True	False	False	['LC']	<span style="color:green">Baseline, Seq, Seq-Rev, Seq-Seq, Seq-Struct</span>	<span style="color:green">>-✓---</span><span style="color:goldenrod">|</span><span style="color:red">-----<</span>	TTCAAGTAATTCAGGATAGGT	.....................	miRNA	<span style="background-color:lightgreen">TTCAAGTAATTCAGGATA</span>GGT	False	False	False	miR-26b-5p	True	0.1	1.0880841	1.5680262	8.210142	6.2876816	miR-26b-5p	True	0.1	4.905515	-4.3578806	3.799248	-5.5022016	miR-26b-5p	True	0.1	6.343327	-6.3692527	1.7179037	8.123175	miR-26b-5p	True	0.1	-3.495105	-9.397084	-5.928751	-1.7896436	RABGGTB__ENST00000497648.1_binpos-420:450	True	0.1	15.403406	4.744323	4.741492	9.574108
TTCAAGTAATTCAGGATAAATA	miR-26b-5p	True	0.28	0.14	Ensemble	miRNA	mir-26b	miRNA	LOCO	True	False	False	['LC']	<span style="color:green">Baseline, Seq, Seq-Rev, Seq-Seq, Seq-Struct</span>	<span style="color:green">>--✓--</span><span style="color:goldenrod">|</span><span style="color:red">-----<</span>	TTCAAGTAATTCAGGATAGGT	......................	miRNA	<span style="background-color:lightgreen">TTCAAGTAATTCAGGATA</span>GGT	False	False	False	miR-26b-5p	True	0.14	0.008444669	0.5458557	8.23258	6.2770734	miR-26b-5p	True	0.14	4.917494	-4.361104	3.8037198	-5.5014057	miR-26b-5p	True	0.14	2.1551652	-4.634849	5.4733944	13.993303	miR-26b-5p	True	0.14	-3.5007532	-9.4161005	-5.927832	-1.7939502	RABGGTB__ENST00000497648.1_binpos-420:450	True	0.14	15.410607	4.7539377	4.7077065	9.571974
TTCAAGTAATTCAGGATAAATT	miR-26b-5p	True	0.28	0.14	Ensemble	miRNA	mir-26b	miRNA	LOCO	True	False	False	['LC']	<span style="color:green">Baseline, Seq, Seq-Rev, Seq-Seq, Seq-Struct</span>	<span style="color:green">>--✓--</span><span style="color:goldenrod">|</span><span style="color:red">-----<</span>	TTCAAGTAATTCAGGATAGGT	......................	miRNA	<span style="background-color:lightgreen">TTCAAGTAATTCAGGATA</span>GGT	False	False	False	miR-26b-5p	True	0.14	0.98774886	0.24334458	8.300733	6.1933756	miR-26b-5p	True	0.14	4.8627896	-4.3021894	3.7980623	-5.4950576	miR-26b-5p	True	0.14	2.1575277	-4.6380167	5.469696	14.004034	snoDB0319_binpos-112:133	True	0.14	-3.502	-9.433229	-5.9282637	-1.7944686	RABGGTB__ENST00000497648.1_binpos-420:450	True	0.14	15.423476	4.7533803	4.7386446	9.575746
TTCAAGTAATTCAGGATAAC	miR-26b-5p	True	0.28	0.14	Ensemble	miRNA	mir-26b	miRNA	LOCO	True	False	False	['LC']	<span style="color:green">Baseline, Seq, Seq-Rev, Seq-Seq, Seq-Struct</span>	<span style="color:green">>--✓--</span><span style="color:goldenrod">|</span><span style="color:red">-----<</span>	TTCAAGTAATTCAGGATAGGT	....................	miRNA	<span style="background-color:lightgreen">TTCAAGTAATTCAGGATA</span>GGT	False	False	False	miR-26b-5p	True	0.14	2.2215064	3.9684153	8.205853	6.254745	snoDB0466_binpos-112:132	True	0.14	4.832511	-4.3547316	3.7622044	-5.466759	miR-26b-5p	True	0.14	7.804582	11.828605	1.698782	8.10412	miR-26b-5p	True	0.14	5.874925	5.1304975	-5.8950453	-1.8168547	snoDB0319_binpos-112:133	True	0.14	15.383243	4.7457657	4.707406	9.561656
TTCAAGTAATTCAGGATAACC	miR-26b-5p	True	0.28	0.14	Ensemble	miRNA	IFI44L__ENST00000370751.10_binpos-609:638;IFI44L__ENST00000450498.1_binpos-400:425;URGCP__ENST00000336086.10_binpos-1449:1472;mir-26a-1;mir-26a-2;mir-26b	miRNA;protein_coding	LOCO	True	False	False	['LC']	<span style="color:green">Baseline, Seq, Seq-Rev, Seq-Seq, Seq-Struct</span>	<span style="color:green">>--✓--</span><span style="color:goldenrod">|</span><span style="color:red">-----<</span>	TTCAAGTAATTCAGGATAGGT	.....................	miRNA	<span style="background-color:lightgreen">TTCAAGTAATTCAGGATA</span>GGT	False	False	False	miR-26b-5p	True	0.14	-2.60286	4.0572762	7.973261	6.561039	miR-26b-5p	True	0.14	4.778361	-4.3225274	3.7895887	-5.4955573	snoDB0481_binpos-100:123	True	0.14	6.600523	-6.1088057	1.70504	8.116291	miR-26b-5p	True	0.14	5.889556	5.125095	-5.940931	-1.7763536	miR-26b-5p	True	0.14	15.394201	4.7573886	4.716141	9.555708
TTCAAGTAATTCAGGATAACT	miR-26b-5p	True	0.28	0.1	Ensemble	miRNA	mir-26b	miRNA	LOCO	True	False	False	['LC']	<span style="color:green">Baseline, Seq, Seq-Rev, Seq-Seq, Seq-Struct</span>	<span style="color:green">>-✓---</span><span style="color:goldenrod">|</span><span style="color:red">-----<</span>	TTCAAGTAATTCAGGATAGGT	.....................	miRNA	<span style="background-color:lightgreen">TTCAAGTAATTCAGGATA</span>GGT	False	False	False	miR-26b-5p	True	0.1	1.414712	1.0182827	8.212135	6.277157	snoDB0466_binpos-112:132	True	0.1	4.8511186	-4.292007	3.790653	-5.498572	miR-26b-5p	True	0.1	6.7467484	-5.807026	1.7302294	8.12352	miR-26b-5p	True	0.1	5.9453077	5.090488	-5.922804	-1.7890464	miR-26b-5p	True	0.1	15.391682	4.7510734	4.717561	9.561175
TTCAAGTAATTCAGGATAAG	miR-26b-5p	True	0.28	0.1	Ensemble	miRNA	mir-26b	miRNA	LOCO	True	False	False	['LC']	<span style="color:green">Baseline, Seq, Seq-Rev, Seq-Seq, Seq-Struct</span>	<span style="color:green">>-✓---</span><span style="color:goldenrod">|</span><span style="color:red">-----<</span>	TTCAAGTAATTCAGGATAGGT	....................	miRNA	<span style="background-color:lightgreen">TTCAAGTAATTCAGGATA</span>GGT	False	False	False	miR-26b-5p	True	0.1	1.1714058	2.2094185	8.183552	6.2892647	snoDB0466_binpos-112:132	True	0.1	4.947549	-4.438252	3.7927725	-5.501566	miR-26b-5p	True	0.1	8.532835	11.800085	1.704549	8.104964	miR-26b-5p	True	0.1	-3.480256	-9.374086	-5.9469867	-1.7723695	snoDB0319_binpos-112:133	True	0.1	15.364716	4.7455425	4.7049932	9.567001
TTCAAGTAATTCAGGATAAGA	miR-26b-5p	True	0.28	0.1	Ensemble	miRNA	mir-26b	miRNA	LOCO	True	False	False	['LC']	<span style="color:green">Baseline, Seq, Seq-Rev, Seq-Seq, Seq-Struct</span>	<span style="color:green">>-✓---</span><span style="color:goldenrod">|</span><span style="color:red">-----<</span>	TTCAAGTAATTCAGGATAGGT	.....................	miRNA	<span style="background-color:lightgreen">TTCAAGTAATTCAGGATA</span>GGT	False	False	False	miR-26b-5p	True	0.1	0.6526767	1.1488758	8.198953	6.2688737	snoDB0466_binpos-112:132	True	0.1	4.9438744	-4.443826	3.7932358	-5.501116	miR-26b-5p	True	0.1	6.420516	-6.290757	1.6988026	8.095596	miR-26b-5p	True	0.1	-3.4912152	-9.392263	-5.948163	-1.7642236	snoDB0319_binpos-112:133	True	0.1	15.363494	4.718366	4.712615	9.570771
TTCAAGTAATTCAGGATAAGC	snoDB0319_binpos-112:133	True	0.28	0.1	Ensemble	snoRNA	mir-26a-1;mir-26a-2;mir-26b	miRNA	LOCO	True	False	False	['LC']	<span style="color:green">Baseline, Seq, Seq-Rev, Seq-Seq, Seq-Struct</span>	<span style="color:green">>-✓---</span><span style="color:goldenrod">|</span><span style="color:red">-----<</span>	TTCAAGTAATTCAGGATAGGT	.....................	snoRNA	<span style="background-color:lightgreen">TTCAAGTAATTCAGGATA</span>GGT	False	False	False	snoDB0319_binpos-112:133	True	0.1	-0.1324394	0.76616734	8.12219	6.3476644	snoDB0466_binpos-112:132	True	0.1	4.951317	-4.4346356	3.8000805	-5.506329	miR-26b-5p	True	0.1	6.4153438	-6.40847	1.6620157	8.094198	miR-26b-5p	True	0.1	-3.3174865	-9.210388	-5.949336	-1.7674311	miR-26b-5p	True	0.1	15.378284	4.7284513	4.740151	9.58484
TTCAAGTAATTCAGGATAAGCT	miR-26a-5p	True	0.28	0.09	Ensemble	miRNA	mir-26a-1;mir-26a-2;mir-26b	miRNA	LOCO	True	False	False	['LC']	<span style="color:green">Baseline, Seq, Seq-Rev, Seq-Seq, Seq-Struct</span>	<span style="color:green">>-✓---</span><span style="color:goldenrod">|</span><span style="color:red">-----<</span>	TTCAAGTAATCCAGGATAGGCT	......................	miRNA	<span style="background-color:lightgreen">TTCAAGTAAT</span><span style="background-color:red">C</span><span style="background-color:lightgreen">CAGGATA</span>GGCT	False	False	False	miR-26a-5p	True	0.09	-0.58970135	0.0039494294	8.1236515	6.3352566	miR-26a-5p	True	0.09	4.9362497	-4.422326	3.7850103	-5.514924	miR-26a-5p	True	0.09	2.1842382	-4.713692	5.370851	13.983416	miR-26b-5p	True	0.09	-3.3371384	-9.230824	-5.968974	-1.7560192	miR-26b-5p	True	0.09	15.363413	4.7202296	4.7470746	9.576227
TTCAAGTAATTCAGGATAAGG	miR-26b-5p	True	0.28	0.1	Ensemble	miRNA	mir-26b	miRNA	LOCO	True	False	False	['LC']	<span style="color:green">Baseline, Seq, Seq-Rev, Seq-Seq, Seq-Struct</span>	<span style="color:green">>-✓---</span><span style="color:goldenrod">|</span><span style="color:red">-----<</span>	TTCAAGTAATTCAGGATAGGT	.....................	miRNA	<span style="background-color:lightgreen">TTCAAGTAATTCAGGATA</span><span style="background-color:red">G</span><span style="background-color:lightgreen">GT</span>	False	False	False	miR-26b-5p	True	0.1	-0.3901869	0.40562916	8.166261	6.280724	miR-26b-5p	True	0.1	4.9519277	-4.4298	3.7930093	-5.501043	miR-26b-5p	True	0.1	6.3339324	-6.371512	1.7208525	8.103829	miR-26b-5p	True	0.1	-3.5003707	-9.402881	-5.948512	-1.7675748	miR-26b-5p	True	0.1	15.317294	4.7081375	4.7064633	9.57618
TTCAAGTAATTCAGGATAAGT	miR-26b-5p	True	0.28	0.05	Ensemble	miRNA	miR-26b-5p	miRNA	IsomiR	True	False	False	['LC']	<span style="color:green">Baseline, Seq, Seq-Rev, Seq-Seq, Seq-Struct</span>	<span style="color:green">>✓----</span><span style="color:goldenrod">|</span><span style="color:red">-----<</span>	TTCAAGTAATTCAGGATAGGT	.....................	miRNA	<span style="background-color:lightgreen">TTCAAGTAATTCAGGATA</span><span style="background-color:red">G</span><span style="background-color:lightgreen">GT</span>	False	False	False	miR-26b-5p	True	0.05	-0.24168493	0.5441302	8.19773	6.275632	snoDB0466_binpos-112:132	True	0.05	4.956211	-4.446904	3.795137	-5.504331	miR-26b-5p	True	0.05	6.2978554	-6.378314	1.7203236	8.10946	miR-26b-5p	True	0.05	-3.5060983	-9.40951	-5.960028	-1.7616373	miR-26b-5p	True	0.05	15.37847	4.731927	4.7047353	9.576344
TTCAAGTAATTCAGGATAAGTA	miR-26b-5p	True	0.28	0.09	Ensemble	miRNA	mir-26b	miRNA	LOCO	True	False	False	['LC']	<span style="color:green">Baseline, Seq, Seq-Rev, Seq-Seq, Seq-Struct</span>	<span style="color:green">>-✓---</span><span style="color:goldenrod">|</span><span style="color:red">-----<</span>	TTCAAGTAATTCAGGATAGGT	......................	miRNA	<span style="background-color:lightgreen">TTCAAGTAATTCAGGATA</span><span style="background-color:red">G</span><span style="background-color:lightgreen">GT</span>	False	False	False	miR-26b-5p	True	0.09	-1.1041067	0.2653918	8.190701	6.262214	miR-26b-5p	True	0.09	4.949573	-4.4413323	3.7944198	-5.5016375	miR-26b-5p	True	0.09	2.124827	-4.6256404	5.456783	13.999904	miR-26b-5p	True	0.09	-3.5416713	-9.460367	-5.949183	-1.791083	miR-26b-5p	True	0.09	15.380285	4.7435045	4.694634	9.578603
TTCAAGTAATTCAGGATAAGTC	miR-26b-5p	True	0.28	0.09	Ensemble	miRNA	mir-26b	miRNA	LOCO	True	False	False	['LC']	<span style="color:green">Baseline, Seq, Seq-Rev, Seq-Seq, Seq-Struct</span>	<span style="color:green">>-✓---</span><span style="color:goldenrod">|</span><span style="color:red">-----<</span>	TTCAAGTAATTCAGGATAGGT	......................	miRNA	<span style="background-color:lightgreen">TTCAAGTAATTCAGGATA</span><span style="background-color:red">G</span><span style="background-color:lightgreen">GT</span>	False	False	False	miR-26b-5p	True	0.09	0.1150269	1.6253467	8.203506	6.2821465	miR-26b-5p	True	0.09	4.9544373	-4.4342217	3.7979372	-5.505489	miR-26b-5p	True	0.09	2.2362556	-4.684753	5.447183	13.988006	miR-26b-5p	True	0.09	-3.49505	-9.404931	-5.967135	-1.7581788	miR-26b-5p	True	0.09	15.382316	4.728259	4.703586	9.575406
TTCAAGTAATTCAGGATAAGTT	miR-26b-5p	True	0.28	0.09	Ensemble	miRNA	mir-26b	miRNA	LOCO	True	False	False	['LC']	<span style="color:green">Baseline, Seq, Seq-Rev, Seq-Seq, Seq-Struct</span>	<span style="color:green">>-✓---</span><span style="color:goldenrod">|</span><span style="color:red">-----<</span>	TTCAAGTAATTCAGGATAGGT	......................	miRNA	<span style="background-color:lightgreen">TTCAAGTAATTCAGGATA</span><span style="background-color:red">G</span><span style="background-color:lightgreen">GT</span>	False	False	False	miR-26b-5p	True	0.09	0.23795888	-0.60125655	8.210938	6.2747955	miR-26b-5p	True	0.09	4.9484253	-4.445292	3.7952816	-5.511927	miR-26b-5p	True	0.09	2.1071436	-4.6343164	5.442942	13.982247	miR-26b-5p	True	0.09	-3.56985	-9.491807	-5.9587607	-1.7671281	miR-26b-5p	True	0.09	15.379164	4.736067	4.7052283	9.576791
TTCAAGTAATTCAGGATAAGTTG	miR-26b-5p	True	0.28	0.13	Ensemble	miRNA	mir-26b	miRNA	LOCO	True	False	False	['LC']	<span style="color:green">Baseline, Seq, Seq-Rev, Seq-Seq, Seq-Struct</span>	<span style="color:green">>--✓--</span><span style="color:goldenrod">|</span><span style="color:red">-----<</span>	TTCAAGTAATTCAGGATAGGT	.......................	miRNA	<span style="background-color:lightgreen">TTCAAGTAATTCAGGATA</span><span style="background-color:red">G</span><span style="background-color:lightgreen">GT</span>	False	False	False	miR-26b-5p	True	0.13	1.4308648	0.20153698	8.222281	6.266025	snoDB0466_binpos-112:132	True	0.13	4.3566465	-4.4099813	3.8001187	-5.510814	miR-26b-5p	True	0.13	6.5660076	-4.2561493	5.369921	18.059904	miR-26b-5p	True	0.13	-3.5633652	-9.487496	-5.9617243	-1.7577823	miR-26b-5p	True	0.13	15.397393	4.750932	4.6596637	9.592468
TTCAAGTAATTCAGGATAAT	miR-26b-5p	True	0.28	0.1	Ensemble	miRNA	CAPZA2__ENST00000490693.5_binpos-570:600;mir-26b	miRNA;protein_coding	LOCO	True	False	False	['LC']	<span style="color:green">Baseline, Seq, Seq-Rev, Seq-Seq, Seq-Struct</span>	<span style="color:green">>-✓---</span><span style="color:goldenrod">|</span><span style="color:red">-----<</span>	TTCAAGTAATTCAGGATAGGT	....................	miRNA	<span style="background-color:lightgreen">TTCAAGTAATTCAGGATA</span>GGT	False	False	False	miR-26b-5p	True	0.1	1.5212513	1.8607872	8.217653	6.293722	snoDB0466_binpos-112:132	True	0.1	4.947115	-4.4388714	3.7948763	-5.501905	miR-26b-5p	True	0.1	8.52168	11.837321	1.752125	8.158461	miR-26b-5p	True	0.1	-3.4383025	-9.327486	-5.923555	-1.7929556	snoDB0319_binpos-112:133	True	0.1	15.380296	4.7425885	4.7198515	9.574283
TTCAAGTAATTCAGGATAATA	miR-26b-5p	True	0.28	0.14	Ensemble	miRNA	CAPZA2__ENST00000490693.5_binpos-570:600	protein_coding	LOCO	True	False	False	['LC']	<span style="color:green">Baseline, Seq, Seq-Rev, Seq-Seq, Seq-Struct</span>	<span style="color:green">>--✓--</span><span style="color:goldenrod">|</span><span style="color:red">-----<</span>	TTCAAGTAATTCAGGATAGGT	.....................	miRNA	<span style="background-color:lightgreen">TTCAAGTAATTCAGGATA</span>GGT	False	False	False	miR-26b-5p	True	0.14	-0.27387	0.39382923	8.219713	6.2815967	miR-26b-5p	True	0.14	4.947252	-4.4382253	3.7913578	-5.49532	miR-26b-5p	True	0.14	6.3348694	-6.3897123	1.7087936	8.116394	miR-26b-5p	True	0.14	-3.4986033	-9.404057	-5.8720026	-1.8490567	snoDB1080_binpos-50:75	True	0.14	15.394076	4.7294717	4.7208333	9.575592
TTCAAGTAATTCAGGATAATC	miR-26b-5p	True	0.28	0.14	Ensemble	miRNA	CAPZA2__ENST00000490693.5_binpos-570:600;COL11A1__ENST00000353414.8_binpos-6812:6838;COL11A1__ENST00000358392.6_binpos-6968:6994;COL11A1__ENST00000370096.9_binpos-6960:6990;THSD4__ENST00000567776.2_binpos-3770:3799;mir-26a-1;mir-26a-2;mir-26b	miRNA;protein_coding	LOCO	True	False	False	['LC']	<span style="color:green">Baseline, Seq, Seq-Rev, Seq-Seq, Seq-Struct</span>	<span style="color:green">>--✓--</span><span style="color:goldenrod">|</span><span style="color:red">-----<</span>	TTCAAGTAATTCAGGATAGGT	.....................	miRNA	<span style="background-color:lightgreen">TTCAAGTAATTCAGGATA</span>GGT	False	False	False	miR-26b-5p	True	0.14	0.9177506	1.7718023	8.227953	6.305466	snoDB0466_binpos-112:132	True	0.14	4.9322386	-4.4545965	3.8013194	-5.498952	miR-26b-5p	True	0.14	6.3701663	-6.337754	1.6896179	8.101993	miR-26b-5p	True	0.14	-3.493451	-9.395245	-5.905099	-1.8077326	snoDB0319_binpos-112:133	True	0.14	15.386923	4.722459	4.741903	9.575911
TTCAAGTAATTCAGGATAATT	miR-26b-5p	True	0.28	0.1	Ensemble	miRNA	mir-26b	miRNA	LOCO	True	False	False	['LC']	<span style="color:green">Baseline, Seq, Seq-Rev, Seq-Seq, Seq-Struct</span>	<span style="color:green">>-✓---</span><span style="color:goldenrod">|</span><span style="color:red">-----<</span>	TTCAAGTAATTCAGGATAGGT	.....................	miRNA	<span style="background-color:lightgreen">TTCAAGTAATTCAGGATA</span>GGT	False	False	False	miR-26b-5p	True	0.1	1.0651737	0.3246029	8.217878	6.286788	snoDB0466_binpos-112:132	True	0.1	4.8716264	-4.5235395	3.794216	-5.5012693	miR-26b-5p	True	0.1	6.3370557	-6.369363	1.7254603	8.121333	miR-26b-5p	True	0.1	-3.5085778	-9.416989	-5.9245286	-1.7951409	snoDB0319_binpos-112:133	True	0.1	15.403902	4.708887	4.743602	9.581087
TTCAAGTAATTCAGGATAC	miR-26b-5p	True	0.28	0.14	Ensemble	miRNA	mir-26b	miRNA	LOCO	True	False	False	['LC']	<span style="color:green">Baseline, Seq, Seq-Rev, Seq-Seq, Seq-Struct</span>	<span style="color:green">>--✓--</span><span style="color:goldenrod">|</span><span style="color:red">-----<</span>	TTCAAGTAATTCAGGATAGGT	...................	miRNA	<span style="background-color:lightgreen">TTCAAGTAATTCAGGATA</span>GGT	False	False	False	miR-26b-5p	True	0.14	2.3182747	3.7340705	8.214215	6.305922	miR-26b-5p	True	0.14	4.9551263	-4.4603972	3.8100476	-5.4921136	miR-26b-5p	True	0.14	7.4028	12.0715275	1.7065125	8.109774	miR-26b-5p	True	0.14	5.9199724	5.096495	-5.9266224	-1.7897109	miR-26b-5p	True	0.14	15.329889	4.748553	4.743546	9.558092
TTCAAGTAATTCAGGATACA	miR-26b-5p	True	0.28	0.14	Ensemble	miRNA	mir-26b	miRNA	LOCO	True	False	False	['LC']	<span style="color:green">Baseline, Seq, Seq-Rev, Seq-Seq, Seq-Struct</span>	<span style="color:green">>--✓--</span><span style="color:goldenrod">|</span><span style="color:red">-----<</span>	TTCAAGTAATTCAGGATAGGT	....................	miRNA	<span style="background-color:lightgreen">TTCAAGTAATTCAGGATA</span>GGT	False	False	False	miR-26b-5p	True	0.14	2.1317458	3.5452168	8.206266	6.2828794	miR-26b-5p	True	0.14	4.971528	-4.481633	3.811948	-5.491667	miR-26b-5p	True	0.14	7.9030585	11.792918	1.6923585	8.105463	miR-26b-5p	True	0.14	5.9294477	5.078931	-5.9301877	-1.7863798	miR-26b-5p	True	0.14	15.335582	4.7438436	4.736886	9.562674
TTCAAGTAATTCAGGATACAC	miR-26b-5p	True	0.28	0.14	Ensemble	miRNA	ADAM2__ENST00000265708.9_binpos-1620:1650;ADAM2__ENST00000611998.3_binpos-1680:1710;ADAM2__ENST00000613160.4_binpos-1539:1566;ADAM2__ENST00000619491.2_binpos-1230:1260;ADAM2__ENST00000620181.4_binpos-1674:1701;ADAM2__ENST00000633755.1_binpos-1620:1650;mir	miRNA;protein_coding	LOCO	True	False	False	['LC']	<span style="color:green">Baseline, Seq, Seq-Rev, Seq-Seq, Seq-Struct</span>	<span style="color:green">>--✓--</span><span style="color:goldenrod">|</span><span style="color:red">-----<</span>	TTCAAGTAATTCAGGATAGGT	.....................	miRNA	<span style="background-color:lightgreen">TTCAAGTAATTCAGGATA</span>GGT	False	False	False	miR-26b-5p	True	0.14	2.1220212	3.5752127	8.1965475	6.2956	snoDB0466_binpos-112:132	True	0.14	4.960742	-4.463436	3.8143015	-5.488424	miR-26b-5p	True	0.14	6.7013235	-5.7379255	1.6938128	8.107629	miR-26b-5p	True	0.14	5.935392	5.092449	-5.9254174	-1.788909	miR-26b-5p	True	0.14	15.338184	4.7427716	4.765322	9.565715
TTCAAGTAATTCAGGATACAT	miR-26b-5p	True	0.28	0.1	Ensemble	miRNA	mir-26b	miRNA	LOCO	True	False	False	['LC']	<span style="color:green">Baseline, Seq, Seq-Rev, Seq-Seq, Seq-Struct</span>	<span style="color:green">>-✓---</span><span style="color:goldenrod">|</span><span style="color:red">-----<</span>	TTCAAGTAATTCAGGATAGGT	.....................	miRNA	<span style="background-color:lightgreen">TTCAAGTAATTCAGGATA</span>GGT	False	False	False	miR-26b-5p	True	0.1	1.2732844	0.24427631	8.20113	6.292511	miR-26b-5p	True	0.1	4.9545836	-4.4682813	3.8133411	-5.4889607	miR-26b-5p	True	0.1	6.6333113	-6.0391517	1.6906945	8.104112	miR-26b-5p	True	0.1	5.9267464	5.076613	-5.920773	-1.8238082	miR-26b-5p	True	0.1	15.349009	4.7392416	4.728014	9.563051
TTCAAGTAATTCAGGATACATT	miR-26b-5p	True	0.28	0.14	Ensemble	miRNA	mir-26b	miRNA	LOCO	True	False	False	['LC']	<span style="color:green">Baseline, Seq, Seq-Rev, Seq-Seq, Seq-Struct</span>	<span style="color:green">>--✓--</span><span style="color:goldenrod">|</span><span style="color:red">-----<</span>	TTCAAGTAATTCAGGATAGGT	......................	miRNA	<span style="background-color:lightgreen">TTCAAGTAATTCAGGATA</span>GGT	False	False	False	miR-26b-5p	True	0.14	1.3747715	-0.34440118	8.22929	6.317831	miR-26b-5p	True	0.14	4.953048	-4.5091157	3.8147216	-5.4917946	miR-26b-5p	True	0.14	2.6286948	-4.918303	5.4590664	13.979588	miR-26b-5p	True	0.14	5.901833	5.0909286	-5.9214687	-1.7912312	miR-26b-5p	True	0.14	15.368405	4.7166367	4.7289176	9.564741
TTCAAGTAATTCAGGATACC	miR-26b-5p	True	0.28	0.14	Ensemble	miRNA	MGAT4C__ENST00000548651.6_binpos-3125:3150;MGAT4C__ENST00000611864.5_binpos-2916:2943;MGAT4C__ENST00000638103.1_binpos-2772:2800;mir-26b	miRNA;protein_coding	LOCO	True	False	False	['LC']	<span style="color:green">Baseline, Seq, Seq-Rev, Seq-Seq, Seq-Struct</span>	<span style="color:green">>--✓--</span><span style="color:goldenrod">|</span><span style="color:red">-----<</span>	TTCAAGTAATTCAGGATAGGT	....................	miRNA	<span style="background-color:lightgreen">TTCAAGTAATTCAGGATA</span>GGT	False	False	False	miR-26b-5p	True	0.14	-0.6163376	3.9768012	7.986278	6.546444	miR-26a-5p	True	0.14	4.9525876	-4.464255	3.811927	-5.492396	miR-26b-5p	True	0.14	8.403271	11.789895	1.6558592	8.083851	miR-26b-5p	True	0.14	5.8997416	5.122411	-5.9513865	-1.7649989	miR-26b-5p	True	0.14	15.33067	4.760556	4.7458053	9.563652
TTCAAGTAATTCAGGATACG	miR-26b-5p	True	0.28	0.1	Ensemble	miRNA	mir-26b	miRNA	LOCO	True	False	False	['LC']	<span style="color:green">Baseline, Seq, Seq-Rev, Seq-Seq, Seq-Struct</span>	<span style="color:green">>-✓---</span><span style="color:goldenrod">|</span><span style="color:red">-----<</span>	TTCAAGTAATTCAGGATAGGT	....................	miRNA	<span style="background-color:lightgreen">TTCAAGTAATTCAGGATA</span>GGT	False	False	False	miR-26b-5p	True	0.1	-1.6811767	4.3396535	8.045643	6.4212637	miR-26b-5p	True	0.1	4.70933	-4.181506	3.8117032	-5.494893	miR-26b-5p	True	0.1	8.311391	11.781161	1.7282249	8.104974	miR-26b-5p	True	0.1	1.7624488	-2.2558563	-5.920906	-1.7766675	miR-26b-5p	True	0.1	15.314001	4.7462554	4.7455115	9.561301
TTCAAGTAATTCAGGATACGA	28S_binpos-4290:4320	True	0.28	0.1	Ensemble	rRNA	mir-26b	miRNA	LOCO	True	False	False	['LC']	<span style="color:green">Baseline, Seq, Seq-Rev, Seq-Seq, Seq-Struct</span>	<span style="color:green">>-✓---</span><span style="color:goldenrod">|</span><span style="color:red">-----<</span>	TTCAAGTAATTCAGGATAGGT	.....................	rRNA	<span style="background-color:lightgreen">TTCAAGTAATTCAGGATA</span>GGT	False	False	False	28S_binpos-4290:4320	True	0.1	-1.7706634	3.7330208	8.087254	6.391748	3p-CCA-tRF__tRNA-Ala-AGC	True	0.1	4.7122045	-4.119236	3.8080661	-5.505228	miR-26b-5p	True	0.1	6.525896	-6.1622267	1.7139335	8.107619	miR-26b-5p	True	0.1	1.786084	-2.267191	-5.9187913	-1.7749351	miR-26b-5p	True	0.1	15.296503	4.711592	4.757815	9.553894
TTCAAGTAATTCAGGATACGC	miR-26b-5p	True	0.3	0.1	Ensemble	miRNA	mir-26a-1;mir-26a-2;mir-26b	miRNA	LOCO	True	False	False	['LC']	<span style="color:green">Baseline, Seq-Seq</span>	<span style="color:green">>-✓---</span><span style="color:goldenrod">|</span><span style="color:red">-----<</span>	TTCAAGTAATTCAGGATAGGT	.....................	miRNA	<span style="background-color:lightgreen">TTCAAGTAATTCAGGATA</span>GGT	False	False	False	16S_binpos-1350:1380	False	0.43	-1.4885968	3.6621757	7.9979653	6.473297	miR-26b-5p	True	0.1	4.765034	-4.160499	3.8198106	-5.496178	5.8S_binpos-0:27	False	0.52	6.4002557	-6.314955	1.7139727	8.107227	16S_binpos-1290:1320	False	0.48	1.779718	-2.2597237	-5.928154	-1.7651374	miR-26b-5p	True	0.1	15.299686	4.7138853	4.7677674	9.561935
TTCAAGTAATTCAGGATACGCT	miR-26b-5p	True	0.3	0.09	Ensemble	miRNA	mir-26a-1;mir-26a-2;mir-26b	miRNA	LOCO	True	False	False	['LC']	<span style="color:green">Baseline, Seq-Seq</span>	<span style="color:green">>-✓---</span><span style="color:goldenrod">|</span><span style="color:red">-----<</span>	TTCAAGTAATTCAGGATAGGT	......................	miRNA	<span style="background-color:lightgreen">TTCAAGTAATTCAGGATA</span>GGT	False	False	False	16S_binpos-1350:1380	False	0.5	-0.6332028	2.6110523	7.9547334	6.53	miR-26b-5p	True	0.09	4.843367	-4.0984592	3.8187356	-5.4966726	PFDN5__ENST00000551223.5_binpos-30:60	False	0.48	2.1559274	-4.7322025	5.4329777	13.989489	RNU4-1__ENST00000363925.1_binpos-90:120	False	0.45	1.7690263	-2.2788508	-5.9249578	-1.773012	miR-26b-5p	True	0.09	15.319705	4.7324996	4.7670283	9.562021
TTCAAGTAATTCAGGATACGT	miR-26b-5p	True	0.28	0.05	Ensemble	miRNA	mir-26b	miRNA	LOCO	True	False	False	['LC']	<span style="color:green">Baseline, Seq, Seq-Rev, Seq-Seq, Seq-Struct</span>	<span style="color:green">>✓----</span><span style="color:goldenrod">|</span><span style="color:red">-----<</span>	TTCAAGTAATTCAGGATAGGT	.....................	miRNA	<span style="background-color:lightgreen">TTCAAGTAATTCAGGATA</span><span style="background-color:red">G</span><span style="background-color:lightgreen">GT</span>	False	False	False	miR-26b-5p	True	0.05	-2.9034371	2.4369771	8.072969	6.366533	miR-26b-5p	True	0.05	4.7123227	-4.1818056	3.81264	-5.498422	miR-26b-5p	True	0.05	6.407845	-6.2804775	1.7344824	8.116062	miR-26b-5p	True	0.05	1.8081442	-2.287903	-5.928858	-1.7580298	miR-26b-5p	True	0.05	15.31694	4.738199	4.7579937	9.56254
TTCAAGTAATTCAGGATACGTA	ATP5F1A__ENST00000587902.1_binpos-116:145	True	0.28	0.09	Ensemble	protein_coding	mir-26b	miRNA	LOCO	True	False	False	['LC']	<span style="color:green">Baseline, Seq, Seq-Rev, Seq-Seq, Seq-Struct</span>	<span style="color:green">>-✓---</span><span style="color:goldenrod">|</span><span style="color:red">-----<</span>	TTCAAGTAATTCAGGATAGGT	......................	protein_coding	<span style="background-color:lightgreen">TTCAAGTAATTCAGGATA</span><span style="background-color:red">G</span><span style="background-color:lightgreen">GT</span>	False	False	False	ATP5F1A__ENST00000587902.1_binpos-116:145	True	0.09	-3.0108936	1.7166221	8.066227	6.3650923	miR-26b-5p	True	0.09	4.7413135	-4.188828	3.8151515	-5.4981227	3p-CCA-tRF__tRNA-Ala-AGC	True	0.09	2.132869	-4.6990643	5.434843	13.985236	miR-26b-5p	True	0.09	1.8782101	-2.3615687	-5.928597	-1.7489942	miR-26b-5p	True	0.09	15.340146	4.7503276	4.760979	9.561861
TTCAAGTAATTCAGGATACGTT	miR-26b-5p	True	0.28	0.09	Ensemble	miRNA	mir-26b	miRNA	LOCO	True	False	False	['LC']	<span style="color:green">Baseline, Seq, Seq-Seq, Seq-Struct</span>	<span style="color:green">>-✓---</span><span style="color:goldenrod">|</span><span style="color:red">-----<</span>	TTCAAGTAATTCAGGATAGGT	......................	miRNA	<span style="background-color:lightgreen">TTCAAGTAATTCAGGATA</span><span style="background-color:red">G</span><span style="background-color:lightgreen">GT</span>	False	False	False	miR-26b-5p	True	0.09	-1.8258808	0.2494686	8.095753	6.353918	MT-CO2__ENST00000361739.1_binpos-420:450	True	0.09	4.755303	-4.2477117	3.8143091	-5.4977956	miR-26b-5p	True	0.09	2.1464531	-4.734359	5.4404697	13.981219	16S_binpos-1290:1320	False	0.52	2.0418067	-2.300323	-5.9274626	-1.7608049	miR-26b-5p	True	0.09	15.285076	4.719079	4.7458577	9.567567
TTCAAGTAATTCAGGATACT	miR-26b-5p	True	0.28	0.1	Ensemble	miRNA	mir-26b	miRNA	LOCO	True	False	False	['LC']	<span style="color:green">Baseline, Seq, Seq-Rev, Seq-Seq, Seq-Struct</span>	<span style="color:green">>-✓---</span><span style="color:goldenrod">|</span><span style="color:red">-----<</span>	TTCAAGTAATTCAGGATAGGT	....((((........))))	miRNA	<span style="background-color:lightgreen">TTCAAGTAATTCAGGATA</span>GGT	False	False	False	miR-26b-5p	True	0.1	1.5500267	1.1625276	8.197952	6.2923737	miR-26a-5p	True	0.1	4.9309998	-4.4475737	3.8110354	-5.4874277	miR-26b-5p	True	0.1	3.6947658	7.4271245	1.7008773	8.059125	miR-26b-5p	True	0.1	5.9313326	5.0963087	-5.922951	-1.7907807	miR-26b-5p	True	0.1	15.33171	4.7430773	4.74064	9.564163
TTCAAGTAATTCAGGATACTC	miR-26b-5p	True	0.28	0.14	Ensemble	miRNA	PANTR1__ENST00000659645.1_binpos-2262:2288;mir-26a-1;mir-26a-2;mir-26b	lncRNA;miRNA	LOCO	True	False	False	['LC']	<span style="color:green">Baseline, Seq, Seq-Rev, Seq-Seq, Seq-Struct</span>	<span style="color:green">>--✓--</span><span style="color:goldenrod">|</span><span style="color:red">-----<</span>	TTCAAGTAATTCAGGATAGGT	....((((........)))).	miRNA	<span style="background-color:lightgreen">TTCAAGTAATTCAGGATA</span>GGT	False	False	False	miR-26b-5p	True	0.14	1.7492886	1.4046544	8.216153	6.2790656	snoDB1056_binpos-196:216	True	0.14	4.939596	-4.435291	3.8140085	-5.483898	miR-361-5p	True	0.14	15.0326	-3.3862596	1.7460848	8.058009	miR-26b-5p	True	0.14	5.96031	5.083683	-5.925138	-1.7921436	miR-26b-5p	True	0.14	15.332255	4.7484646	4.760236	9.5590515
TTCAAGTAATTCAGGATACTT	miR-26b-5p	True	0.28	0.1	Ensemble	miRNA	mir-26b	miRNA	LOCO	True	False	False	['LC']	<span style="color:green">Baseline, Seq, Seq-Rev, Seq-Seq, Seq-Struct</span>	<span style="color:green">>-✓---</span><span style="color:goldenrod">|</span><span style="color:red">-----<</span>	TTCAAGTAATTCAGGATAGGT	...(((((........)))))	miRNA	<span style="background-color:lightgreen">TTCAAGTAATTCAGGATA</span>GGT	False	False	False	miR-26b-5p	True	0.1	0.56025195	-0.35940823	8.194243	6.2875147	miR-26b-5p	True	0.1	4.900804	-4.5115876	3.812428	-5.4914975	miR-26b-5p	True	0.1	-2.1146564	-4.397808	1.718974	8.075214	RNY4_binpos-0:25	True	0.1	5.9332786	5.103105	-5.9255424	-1.7891717	miR-26b-5p	True	0.1	15.332223	4.7384796	4.7311077	9.563183
TTCAAGTAATTCAGGATAG	miR-26b-5p	True	0.28	0.1	Ensemble	miRNA	miR-26b-5p	miRNA	IsomiR	True	True	False	['TCGA', 'LC']	<span style="color:green">Baseline, Seq, Seq-Rev, Seq-Seq, Seq-Struct</span>	<span style="color:green">>-✓---</span><span style="color:goldenrod">|</span><span style="color:red">-----<</span>	TTCAAGTAATTCAGGATAGGT	...................	miRNA	<span style="background-color:lightgreen">TTCAAGTAATTCAGGATAG</span>GT	False	False	False	miR-26b-5p	True	0.1	2.27592	3.634578	8.219964	6.2706313	miR-26b-5p	True	0.1	4.9271636	-4.5020013	18.926777	2.288312	miR-26b-5p	True	0.1	8.08952	12.069762	1.706914	8.115017	miR-26b-5p	True	0.1	-3.4305038	-9.306953	-5.944883	-1.7674206	miR-26b-5p	True	0.1	15.495373	4.770629	4.4365597	9.509934
TTCAAGTAATTCAGGATAGA	miR-26b-5p	True	0.28	0.1	Ensemble	miRNA	mir-26b	miRNA	LOCO	True	True	False	['TCGA', 'LC']	<span style="color:green">Baseline, Seq, Seq-Rev, Seq-Seq, Seq-Struct</span>	<span style="color:green">>-✓---</span><span style="color:goldenrod">|</span><span style="color:red">-----<</span>	TTCAAGTAATTCAGGATAGGT	....................	miRNA	<span style="background-color:lightgreen">TTCAAGTAATTCAGGATAG</span>GT	False	False	False	miR-26b-5p	True	0.1	1.577298	1.6427615	8.2123	6.2738924	miR-26b-5p	True	0.1	4.843689	-4.554	18.925026	2.2916827	miR-26b-5p	True	0.1	8.512505	11.7851095	1.709891	8.118442	miR-26b-5p	True	0.1	-3.4770472	-9.37038	-5.9512606	-1.7569925	miR-26b-5p	True	0.1	15.513192	4.751822	4.467004	9.516232
TTCAAGTAATTCAGGATAGAA	miR-26b-5p	True	0.28	0.1	Ensemble	miRNA	mir-26b	miRNA	LOCO	True	False	False	['LC']	<span style="color:green">Baseline, Seq, Seq-Rev, Seq-Seq, Seq-Struct</span>	<span style="color:green">>-✓---</span><span style="color:goldenrod">|</span><span style="color:red">-----<</span>	TTCAAGTAATTCAGGATAGGT	.....................	miRNA	<span style="background-color:lightgreen">TTCAAGTAATTCAGGATAG</span>GT	False	False	False	miR-26b-5p	True	0.1	1.5414753	1.5094115	8.204509	6.2637796	miR-26b-5p	True	0.1	4.8271365	-4.5606833	18.89081	2.3258278	miR-26b-5p	True	0.1	6.3558726	-6.316548	1.6980243	8.100605	miR-26b-5p	True	0.1	-3.492877	-9.39248	-5.9457407	-1.7645395	28S_binpos-3960:3990	True	0.1	15.5046215	4.7869697	4.5018826	9.51671
TTCAAGTAATTCAGGATAGAAC	snoDB0319_binpos-112:133	True	0.28	0.14	Ensemble	snoRNA	mir-26b	miRNA	LOCO	True	False	False	['LC']	<span style="color:green">Baseline, Seq, Seq-Rev, Seq-Seq, Seq-Struct</span>	<span style="color:green">>--✓--</span><span style="color:goldenrod">|</span><span style="color:red">-----<</span>	TTCAAGTAATTCAGGATAGGT	......................	snoRNA	<span style="background-color:lightgreen">TTCAAGTAATTCAGGATAG</span>GT	False	False	False	snoDB0319_binpos-112:133	True	0.14	2.348417	2.4396665	8.198149	6.265108	miR-26b-5p	True	0.14	4.6132517	-4.303988	18.910149	2.2960114	miR-26b-5p	True	0.14	3.2473514	-5.0798593	5.446531	13.996677	miR-26b-5p	True	0.14	5.949804	5.0811996	-5.9453015	-1.7745705	miR-26b-5p	True	0.14	15.510105	4.7999835	4.4801655	9.544111
TTCAAGTAATTCAGGATAGAAT	miR-26b-5p	True	0.28	0.09	Ensemble	miRNA	miR-26b-5p	miRNA	IsomiR	True	False	False	['LC']	<span style="color:green">Baseline, Seq, Seq-Rev, Seq-Seq, Seq-Struct</span>	<span style="color:green">>-✓---</span><span style="color:goldenrod">|</span><span style="color:red">-----<</span>	TTCAAGTAATTCAGGATAGGT	........((((......))))	miRNA	<span style="background-color:lightgreen">TTCAAGTAATTCAGGATAG</span>GT	False	False	False	miR-26b-5p	True	0.09	1.2502263	0.5172159	8.201364	6.2710257	miR-26b-5p	True	0.09	4.780483	-4.547059	18.884031	2.324559	miR-26b-5p	True	0.09	5.466504	-12.483227	4.4647045	4.3900714	miR-26b-5p	True	0.09	-3.481552	-9.385983	-5.951694	-1.7642554	snoDB0319_binpos-112:133	True	0.09	15.517046	4.8001943	4.4600506	9.519391
TTCAAGTAATTCAGGATAGAC	miR-26b-5p	True	0.28	0.1	Ensemble	miRNA	mir-26a-1;mir-26a-2;mir-26b	miRNA	LOCO	True	False	False	['LC']	<span style="color:green">Baseline, Seq, Seq-Rev, Seq-Seq, Seq-Struct</span>	<span style="color:green">>-✓---</span><span style="color:goldenrod">|</span><span style="color:red">-----<</span>	TTCAAGTAATTCAGGATAGGT	.....................	miRNA	<span style="background-color:lightgreen">TTCAAGTAATTCAGGATAG</span>GT	False	False	False	miR-26b-5p	True	0.1	1.5971645	1.5486447	8.226489	6.3228264	miR-26b-5p	True	0.1	4.8239827	-4.5672865	18.924583	2.2909262	miR-26b-5p	True	0.1	6.6990447	-5.8948994	1.6979837	8.102995	miR-26b-5p	True	0.1	5.951746	5.089902	-5.9399304	-1.7692375	miR-26b-5p	True	0.1	15.51237	4.7878904	4.498929	9.51991
TTCAAGTAATTCAGGATAGACA	miR-26b-5p	True	0.28	0.14	Ensemble	miRNA	mir-26a-1;mir-26a-2;mir-26b	miRNA	LOCO	True	False	False	['LC']	<span style="color:green">Baseline, Seq, Seq-Rev, Seq-Seq, Seq-Struct</span>	<span style="color:green">>--✓--</span><span style="color:goldenrod">|</span><span style="color:red">-----<</span>	TTCAAGTAATTCAGGATAGGT	......................	miRNA	<span style="background-color:lightgreen">TTCAAGTAATTCAGGATAG</span>GT	False	False	False	miR-26b-5p	True	0.14	1.4601363	1.582654	8.23679	6.257942	miR-26b-5p	True	0.14	4.8260813	-4.5895963	18.924927	2.2936661	miR-26b-5p	True	0.14	3.1584918	-5.0030427	5.4519725	13.989945	miR-26b-5p	True	0.14	5.9508195	5.0818954	-5.913144	-1.8028275	miR-26b-5p	True	0.14	15.48129	4.770979	4.5248275	9.511805
TTCAAGTAATTCAGGATAGACC	miR-26b-5p	True	0.28	0.14	Ensemble	miRNA	mir-26a-1;mir-26a-2;mir-26b	miRNA	LOCO	True	False	False	['LC']	<span style="color:green">Baseline, Seq, Seq-Rev, Seq-Seq, Seq-Struct</span>	<span style="color:green">>--✓--</span><span style="color:goldenrod">|</span><span style="color:red">-----<</span>	TTCAAGTAATTCAGGATAGGT	......................	miRNA	<span style="background-color:lightgreen">TTCAAGTAATTCAGGATAG</span>GT	False	False	False	miR-26b-5p	True	0.14	-0.34606442	3.3212378	8.08791	6.468142	miR-26b-5p	True	0.14	4.8337493	-4.569522	18.931047	2.2959185	miR-26b-5p	True	0.14	3.0585763	-4.9962645	5.4384484	14.008749	miR-26b-5p	True	0.14	5.924002	5.1018157	-5.982977	-1.7988124	miR-26b-5p	True	0.14	15.567726	4.784545	4.5330133	9.515529
TTCAAGTAATTCAGGATAGACG	miR-26b-5p	True	0.28	0.14	Ensemble	miRNA	mir-26a-1;mir-26a-2;mir-26b	miRNA	LOCO	True	False	False	['LC']	<span style="color:green">Baseline, Seq, Seq-Rev, Seq-Seq, Seq-Struct</span>	<span style="color:green">>--✓--</span><span style="color:goldenrod">|</span><span style="color:red">-----<</span>	TTCAAGTAATTCAGGATAGGT	......................	miRNA	<span style="background-color:lightgreen">TTCAAGTAATTCAGGATAG</span>GT	False	False	False	miR-26b-5p	True	0.14	-2.6798046	3.3628855	8.0751	6.4087114	miR-26b-5p	True	0.14	4.520929	-4.3579893	18.924469	2.2881885	miR-26b-5p	True	0.14	3.1576598	-5.060372	5.440399	13.994881	miR-26b-5p	True	0.14	1.786838	-2.3278103	-5.940099	-1.7624643	miR-26b-5p	True	0.14	15.556704	4.767457	4.5203934	9.523503
TTCAAGTAATTCAGGATAGACT	miR-26b-5p	True	0.28	0.09	Ensemble	miRNA	mir-26a-1;mir-26a-2;mir-26b	miRNA	LOCO	True	False	False	['LC']	<span style="color:green">Baseline, Seq, Seq-Rev, Seq-Seq, Seq-Struct</span>	<span style="color:green">>-✓---</span><span style="color:goldenrod">|</span><span style="color:red">-----<</span>	TTCAAGTAATTCAGGATAGGT	......................	miRNA	<span style="background-color:lightgreen">TTCAAGTAATTCAGGATAG</span>GT	False	False	False	miR-26b-5p	True	0.09	1.0567752	-0.045975737	8.220743	6.27798	miR-26b-5p	True	0.09	4.822678	-4.561517	18.925814	2.2927787	miR-26b-5p	True	0.09	3.3591816	-5.054021	5.438668	14.001625	miR-26b-5p	True	0.09	5.9489827	5.076864	-5.9392166	-1.7747074	miR-26b-5p	True	0.09	15.529232	4.8023753	4.506686	9.492106
TTCAAGTAATTCAGGATAGAG	miR-26b-5p	True	0.28	0.1	Ensemble	miRNA	mir-26b	miRNA	LOCO	True	False	False	['LC']	<span style="color:green">Baseline, Seq, Seq-Rev, Seq-Seq, Seq-Struct</span>	<span style="color:green">>-✓---</span><span style="color:goldenrod">|</span><span style="color:red">-----<</span>	TTCAAGTAATTCAGGATAGGT	.....................	miRNA	<span style="background-color:lightgreen">TTCAAGTAATTCAGGATAG</span>GT	False	False	False	miR-26b-5p	True	0.1	1.0344098	0.05723127	8.243468	6.2743053	miR-26b-5p	True	0.1	4.8241515	-4.581648	18.923208	2.2932594	miR-26b-5p	True	0.1	6.3427916	-6.3446608	1.6847419	8.104556	miR-26b-5p	True	0.1	-3.5115852	-9.410816	-5.950793	-1.7511129	miR-26b-5p	True	0.1	15.493836	4.7810464	4.4396315	9.529468
TTCAAGTAATTCAGGATAGAGT	miR-26b-5p	True	0.28	0.05	Ensemble	miRNA	mir-26b	miRNA	LOCO	True	False	False	['LC']	<span style="color:green">Baseline, Seq, Seq-Rev, Seq-Seq, Seq-Struct</span>	<span style="color:green">>✓----</span><span style="color:goldenrod">|</span><span style="color:red">-----<</span>	TTCAAGTAATTCAGGATAGGT	........((((......))))	miRNA	<span style="background-color:lightgreen">TTCAAGTAATTCAGGATAG</span><span style="background-color:red">G</span><span style="background-color:lightgreen">T</span>	False	False	False	miR-26b-5p	True	0.05	-0.07388622	-1.1075523	8.210381	6.2693815	miR-26b-5p	True	0.05	4.347895	-4.511051	18.93228	2.2910428	miR-26b-5p	True	0.05	5.511046	-12.433752	4.41441	4.432726	miR-26b-5p	True	0.05	-3.4915304	-9.400418	-5.9564476	-1.7501105	miR-26b-5p	True	0.05	15.491884	4.771008	4.4765487	9.527215
TTCAAGTAATTCAGGATAGAT	miR-26b-5p	True	0.28	0.05	Ensemble	miRNA	mir-26b	miRNA	LOCO	True	False	False	['LC']	<span style="color:green">Baseline, Seq, Seq-Rev, Seq-Seq, Seq-Struct</span>	<span style="color:green">>✓----</span><span style="color:goldenrod">|</span><span style="color:red">-----<</span>	TTCAAGTAATTCAGGATAGGT	.....................	miRNA	<span style="background-color:lightgreen">TTCAAGTAATTCAGGATAG</span>GT	False	False	False	miR-26b-5p	True	0.05	1.4344723	0.034508478	8.211641	6.2844167	miR-26b-5p	True	0.05	4.825084	-4.5660563	18.928255	2.292615	miR-26b-5p	True	0.05	6.3440857	-6.3569775	1.7071699	8.120802	miR-26b-5p	True	0.05	-3.4863598	-9.386581	-5.9504333	-1.7715989	miR-26b-5p	True	0.05	15.477037	4.7673264	4.466786	9.541984
TTCAAGTAATTCAGGATAGATA	miR-26b-5p	True	0.28	0.09	Ensemble	miRNA	mir-26b	miRNA	LOCO	True	False	False	['LC']	<span style="color:green">Baseline, Seq, Seq-Rev, Seq-Seq, Seq-Struct</span>	<span style="color:green">>-✓---</span><span style="color:goldenrod">|</span><span style="color:red">-----<</span>	TTCAAGTAATTCAGGATAGGT	......................	miRNA	<span style="background-color:lightgreen">TTCAAGTAATTCAGGATAG</span>GT	False	False	False	miR-26b-5p	True	0.09	0.048811354	-1.1009177	8.174708	6.272279	miR-26b-5p	True	0.09	4.8144326	-4.572888	18.928518	2.2900543	miR-26b-5p	True	0.09	2.1809433	-4.6854563	5.427658	13.994818	miR-26b-5p	True	0.09	-3.4921656	-9.398603	-5.9573946	-1.7685547	snoDB1080_binpos-50:75	True	0.09	15.46153	4.760686	4.461174	9.548227
TTCAAGTAATTCAGGATAGATAT	miR-26b-5p	True	0.28	0.13	Ensemble	miRNA	mir-26b	miRNA	LOCO	True	False	False	['LC']	<span style="color:green">Baseline, Seq, Seq-Rev, Seq-Seq, Seq-Struct</span>	<span style="color:green">>--✓--</span><span style="color:goldenrod">|</span><span style="color:red">-----<</span>	TTCAAGTAATTCAGGATAGGT	.......................	miRNA	<span style="background-color:lightgreen">TTCAAGTAATTCAGGATAG</span>GT	False	False	False	miR-26b-5p	True	0.13	0.4907169	-0.29032597	8.199704	6.278757	miR-26b-5p	True	0.13	4.778824	-4.5616508	18.92627	2.2906826	miR-26a-5p	True	0.13	6.58144	-4.2688093	5.3318806	17.985638	snoDB0319_binpos-112:133	True	0.13	-3.4794164	-9.389939	-5.9618134	-1.7594994	16S_binpos-1500:1530	True	0.13	15.440217	4.783312	4.4385715	9.556863
TTCAAGTAATTCAGGATAGATC	miR-26b-5p	True	0.28	0.09	Ensemble	miRNA	mir-26b	miRNA	LOCO	True	False	False	['LC']	<span style="color:green">Baseline, Seq, Seq-Rev, Seq-Seq, Seq-Struct</span>	<span style="color:green">>-✓---</span><span style="color:goldenrod">|</span><span style="color:red">-----<</span>	TTCAAGTAATTCAGGATAGGT	......................	miRNA	<span style="background-color:lightgreen">TTCAAGTAATTCAGGATAG</span>GT	False	False	False	miR-26b-5p	True	0.09	1.5494277	1.0194213	8.237237	6.279559	miR-26b-5p	True	0.09	4.804718	-4.56889	18.916626	2.2976317	miR-26b-5p	True	0.09	2.4097414	-4.7405334	5.425839	13.96952	miR-26b-5p	True	0.09	-3.4774885	-9.380953	-5.951335	-1.7668201	miR-26b-5p	True	0.09	15.472754	4.7091966	4.448228	9.5401
TTCAAGTAATTCAGGATAGATCT	miR-26a-5p	True	0.28	0.13	Ensemble	miRNA	mir-26b	miRNA	LOCO	True	False	False	['LC']	<span style="color:green">Baseline, Seq, Seq-Rev, Seq-Seq, Seq-Struct</span>	<span style="color:green">>--✓--</span><span style="color:goldenrod">|</span><span style="color:red">-----<</span>	TTCAAGTAATTCAGGATAGGT	.......................	miRNA	<span style="background-color:lightgreen">TTCAAGTAATTCAGGATAG</span>GT	False	False	False	miR-26a-5p	True	0.13	2.1131434	1.1867652	8.239146	6.2974315	miR-26b-5p	True	0.13	4.7882752	-4.5669575	18.921188	2.2928417	miR-26a-5p	True	0.13	6.5821958	-4.300836	5.3666663	18.029394	miR-26b-5p	True	0.13	-3.445218	-9.34123	-5.949761	-1.766976	miR-26b-5p	True	0.13	15.520353	4.7350254	4.4425845	9.542971
TTCAAGTAATTCAGGATAGATG	miR-26b-5p	True	0.28	0.09	Ensemble	miRNA	mir-26b	miRNA	LOCO	True	False	False	['LC']	<span style="color:green">Baseline, Seq, Seq-Rev, Seq-Seq, Seq-Struct</span>	<span style="color:green">>-✓---</span><span style="color:goldenrod">|</span><span style="color:red">-----<</span>	TTCAAGTAATTCAGGATAGGT	......................	miRNA	<span style="background-color:lightgreen">TTCAAGTAATTCAGGATAG</span>GT	False	False	False	miR-26b-5p	True	0.09	1.5146663	-0.065545745	8.222421	6.277329	miR-26b-5p	True	0.09	4.7980328	-4.552866	18.93064	2.2926185	miR-26b-5p	True	0.09	2.1178002	-4.665806	5.4405427	13.995697	miR-26b-5p	True	0.09	-3.4668481	-9.36745	-5.9445763	-1.7743698	miR-26b-5p	True	0.09	15.480307	4.763996	4.4198465	9.582039
TTCAAGTAATTCAGGATAGATT	miR-26b-5p	True	0.28	0.09	Ensemble	miRNA	miR-26b-5p	miRNA	IsomiR	True	False	False	['LC']	<span style="color:green">Baseline, Seq, Seq-Rev, Seq-Seq, Seq-Struct</span>	<span style="color:green">>-✓---</span><span style="color:goldenrod">|</span><span style="color:red">-----<</span>	TTCAAGTAATTCAGGATAGGT	......................	miRNA	<span style="background-color:lightgreen">TTCAAGTAATTCAGGATAG</span>GT	False	False	False	miR-26b-5p	True	0.09	0.9173171	-0.75285625	8.197623	6.28385	miR-26b-5p	True	0.09	4.808606	-4.5715494	18.926247	2.297399	miR-26b-5p	True	0.09	2.1355991	-4.6548347	5.4347425	13.972928	snoDB0319_binpos-112:133	True	0.09	-3.5068061	-9.420802	-5.9529605	-1.763046	miR-26b-5p	True	0.09	15.482021	4.7696795	4.4641533	9.552204
TTCAAGTAATTCAGGATAGATTA	miR-26b-5p	True	0.28	0.13	Ensemble	miRNA	mir-26b	miRNA	LOCO	True	False	False	['LC']	<span style="color:green">Baseline, Seq, Seq-Rev, Seq-Seq, Seq-Struct</span>	<span style="color:green">>--✓--</span><span style="color:goldenrod">|</span><span style="color:red">-----<</span>	TTCAAGTAATTCAGGATAGGT	.......................	miRNA	<span style="background-color:lightgreen">TTCAAGTAATTCAGGATAG</span>GT	False	False	False	miR-26b-5p	True	0.13	0.46295288	-0.981735	8.185065	6.2689605	miR-26b-5p	True	0.13	4.8191943	-4.5674195	18.928099	2.2879577	miR-26b-5p	True	0.13	6.595599	-4.273658	5.32492	18.005056	snoDB0319_binpos-112:133	True	0.13	-3.5010738	-9.436552	-5.9598165	-1.7573569	snoDB1080_binpos-50:75	True	0.13	15.4920435	4.807736	4.4561906	9.547517
TTCAAGTAATTCAGGATAGATTG	miR-26b-5p	True	0.28	0.13	Ensemble	miRNA	mir-26b	miRNA	LOCO	True	False	False	['LC']	<span style="color:green">Baseline, Seq, Seq-Rev, Seq-Seq, Seq-Struct</span>	<span style="color:green">>--✓--</span><span style="color:goldenrod">|</span><span style="color:red">-----<</span>	TTCAAGTAATTCAGGATAGGT	.......................	miRNA	<span style="background-color:lightgreen">TTCAAGTAATTCAGGATAG</span>GT	False	False	False	miR-26b-5p	True	0.13	1.3475294	-0.44659993	8.200744	6.281552	miR-26b-5p	True	0.13	4.633286	-4.5358334	18.92516	2.2962742	miR-26b-5p	True	0.13	6.55096	-4.260952	5.343561	18.02292	snoDB0319_binpos-112:133	True	0.13	-3.512047	-9.447341	-5.9542456	-1.7603012	miR-26b-5p	True	0.13	15.477172	4.7626915	4.434621	9.552873
TTCAAGTAATTCAGGATAGATTT	snoDB0319_binpos-112:133	True	0.28	0.13	Ensemble	snoRNA	mir-26b	miRNA	LOCO	True	False	False	['LC']	<span style="color:green">Baseline, Seq, Seq-Seq, Seq-Struct</span>	<span style="color:green">>--✓--</span><span style="color:goldenrod">|</span><span style="color:red">-----<</span>	TTCAAGTAATTCAGGATAGGT	.......................	snoRNA	<span style="background-color:lightgreen">TTCAAGTAATTCAGGATAG</span>GT	False	False	False	snoDB0319_binpos-112:133	True	0.13	0.8989886	-0.7711668	8.194746	6.271398	miR-26b-5p	True	0.13	4.799059	-4.5691934	18.928097	2.2915556	miR-26b-5p	True	0.13	6.571745	-4.255765	5.341046	18.033905	snoDB0319_binpos-112:133	False	0.55	-3.510877	-9.445388	-5.961111	-1.7554392	PAXBP1-AS1__ENST00000655910.1_binpos-630:660	True	0.13	15.488982	4.7806525	4.4430428	9.54874
TTCAAGTAATTCAGGATAGC	miR-26b-5p	True	0.28	0.1	Ensemble	miRNA	mir-26b	miRNA	LOCO	True	False	False	['LC']	<span style="color:green">Baseline, Seq, Seq-Rev, Seq-Seq, Seq-Struct</span>	<span style="color:green">>-✓---</span><span style="color:goldenrod">|</span><span style="color:red">-----<</span>	TTCAAGTAATTCAGGATAGGT	....................	miRNA	<span style="background-color:lightgreen">TTCAAGTAATTCAGGATAG</span>GT	False	False	False	miR-26b-5p	True	0.1	1.4728218	1.872702	8.13309	6.346517	miR-26b-5p	True	0.1	2.567817	-0.32969975	18.891235	2.3193169	miR-26b-5p	True	0.1	8.57052	11.815389	1.662357	8.091561	miR-26b-5p	True	0.1	-3.3279967	-9.218849	-5.9466352	-1.7666059	miR-26b-5p	True	0.1	15.482685	4.7466083	4.4931164	9.4260235
TTCAAGTAATTCAGGATAGCA	18S_binpos-812:840	True	0.28	0.1	Ensemble	rRNA	mir-26b	miRNA	LOCO	True	False	False	['LC']	<span style="color:green">Baseline, Seq, Seq-Rev, Seq-Seq, Seq-Struct</span>	<span style="color:green">>-✓---</span><span style="color:goldenrod">|</span><span style="color:red">-----<</span>	TTCAAGTAATTCAGGATAGGT	.....................	rRNA	<span style="background-color:lightgreen">TTCAAGTAATTCAGGATAG</span>GT	False	False	False	18S_binpos-812:840	True	0.1	0.41182026	-0.13583393	8.139674	6.3470006	miR-26b-5p	True	0.1	2.5873373	-0.31971803	18.902035	2.307291	miR-26a-5p	True	0.1	6.3270116	-6.4048533	1.6710865	8.089175	miR-26b-5p	True	0.1	-3.329917	-9.223365	-5.946563	-1.7702991	miR-26b-5p	True	0.1	15.480155	4.7326074	4.492255	9.424723
TTCAAGTAATTCAGGATAGCAT	snoDB0437_binpos-30:60	True	0.28	0.09	Ensemble	snoRNA	mir-26b	miRNA	LOCO	True	False	False	['LC']	<span style="color:green">Baseline, Seq, Seq-Rev, Seq-Seq, Seq-Struct</span>	<span style="color:green">>-✓---</span><span style="color:goldenrod">|</span><span style="color:red">-----<</span>	TTCAAGTAATTCAGGATAGGT	......................	snoRNA	<span style="background-color:lightgreen">TTCAAGTAATTCAGGATAG</span>GT	False	False	False	snoDB0437_binpos-30:60	True	0.09	0.0040300954	-0.68380743	8.170553	6.3372197	miR-26b-5p	True	0.09	2.5992932	-0.36129373	18.90519	2.3054137	miR-26a-5p	True	0.09	2.1329224	-4.7475777	5.4319024	13.992072	miR-26b-5p	True	0.09	-3.3254101	-9.221544	-5.947768	-1.7714454	miR-26b-5p	True	0.09	15.495793	4.733763	4.492514	9.437528
TTCAAGTAATTCAGGATAGCC	miR-26b-5p	True	0.28	0.1	Ensemble	miRNA	mir-26a-1;mir-26a-2;mir-26b	miRNA	LOCO	True	False	False	['LC']	<span style="color:green">Baseline, Seq, Seq-Rev, Seq-Seq, Seq-Struct</span>	<span style="color:green">>-✓---</span><span style="color:goldenrod">|</span><span style="color:red">-----<</span>	TTCAAGTAATTCAGGATAGGT	.....................	miRNA	<span style="background-color:lightgreen">TTCAAGTAATTCAGGATAG</span>GT	False	False	False	miR-26b-5p	True	0.1	3.6012552	9.349655	7.838704	6.56053	miR-26b-5p	True	0.1	2.5973873	-0.33045188	18.899302	2.306921	miR-26a-5p	True	0.1	6.482993	-6.4790206	1.6391163	8.074479	miR-26b-5p	True	0.1	3.1901278	-3.5722947	-5.9660907	-1.750944	miR-26b-5p	True	0.1	15.476356	4.7422566	4.493446	9.427065
TTCAAGTAATTCAGGATAGCCT	miR-26a-5p	True	0.28	0.09	Ensemble	miRNA	mir-26a-1;mir-26a-2;mir-26b	miRNA	LOCO	True	False	False	['LC']	<span style="color:green">Baseline, Seq, Seq-Rev, Seq-Seq, Seq-Struct</span>	<span style="color:green">>-✓---</span><span style="color:goldenrod">|</span><span style="color:red">-----<</span>	TTCAAGTAATCCAGGATAGGCT	............(((....)))	miRNA	<span style="background-color:lightgreen">TTCAAGTAAT</span><span style="background-color:red">C</span><span style="background-color:lightgreen">CAGGATAG</span>GCT	False	False	False	miR-26a-5p	True	0.09	-0.28086358	1.9841723	7.7928286	6.5256557	miR-26a-5p	True	0.09	2.607115	-0.30446893	18.899284	2.3088117	miR-26a-5p	True	0.09	5.5793047	-12.331748	1.936935	7.7279296	miR-26a-5p	True	0.09	3.187316	-3.5623872	-5.9733944	-1.7534331	miR-26b-5p	True	0.09	15.486677	4.7363086	4.493544	9.429624
TTCAAGTAATTCAGGATAGCG	miR-26b-5p	True	0.3	0.1	Ensemble	miRNA	mir-26b	miRNA	LOCO	True	False	False	['LC']	<span style="color:green">Baseline, Seq-Rev, Seq-Seq, Seq-Struct</span>	<span style="color:green">>-✓---</span><span style="color:goldenrod">|</span><span style="color:red">-----<</span>	TTCAAGTAATTCAGGATAGGT	.....................	miRNA	<span style="background-color:lightgreen">TTCAAGTAATTCAGGATAG</span>GT	False	False	False	18S_binpos-616:644	False	0.44	-1.3056246	1.9668394	8.048714	6.431799	miR-26b-5p	True	0.1	2.4952502	-0.38864058	18.895378	2.2943757	miR-26b-5p	True	0.1	6.3309913	-6.453014	1.6778413	8.10306	miR-26b-5p	True	0.1	1.7799232	-2.301279	-5.9511824	-1.7572694	miR-26b-5p	True	0.1	15.483217	4.751843	4.513052	9.420619
TTCAAGTAATTCAGGATAGCGT	miR-26b-5p	True	0.28	0.05	Ensemble	miRNA	mir-26b	miRNA	LOCO	True	False	False	['LC']	<span style="color:green">Baseline, Seq, Seq-Rev, Seq-Seq, Seq-Struct</span>	<span style="color:green">>✓----</span><span style="color:goldenrod">|</span><span style="color:red">-----<</span>	TTCAAGTAATTCAGGATAGGT	......................	miRNA	<span style="background-color:lightgreen">TTCAAGTAATTCAGGATAG</span><span style="background-color:red">G</span><span style="background-color:lightgreen">T</span>	False	False	False	miR-26b-5p	True	0.05	-1.9673729	0.6671956	8.015669	6.4463925	miR-26b-5p	True	0.05	-8.620779	-7.1724973	18.903845	2.2966337	miR-26b-5p	True	0.05	2.1071148	-4.9289694	5.436639	13.9915495	miR-26b-5p	True	0.05	1.7779298	-2.3031955	-5.963009	-1.7397314	miR-26b-5p	True	0.05	15.488735	4.754749	4.5089235	9.413631
TTCAAGTAATTCAGGATAGCT	miR-26a-5p	True	0.28	0.05	Ensemble	miRNA	mir-26b	miRNA	LOCO	True	False	False	['LC']	<span style="color:green">Baseline, Seq, Seq-Rev, Seq-Seq, Seq-Struct</span>	<span style="color:green">>✓----</span><span style="color:goldenrod">|</span><span style="color:red">-----<</span>	TTCAAGTAATTCAGGATAGGT	.....................	miRNA	<span style="background-color:lightgreen">TTCAAGTAATTCAGGATAG</span>GT	False	False	False	miR-26a-5p	True	0.05	-0.36301118	0.30185506	8.126583	6.317377	miR-26b-5p	True	0.05	2.5730622	-0.33887306	18.902346	2.3050148	miR-26a-5p	True	0.09	6.3843803	-6.4109945	1.6605744	8.063838	miR-26b-5p	True	0.05	-3.341535	-9.234715	-5.9687304	-1.7428697	miR-26b-5p	True	0.05	15.473709	4.7438507	4.485466	9.468918
TTCAAGTAATTCAGGATAGCTA	miR-26a-5p	True	0.28	0.09	Ensemble	miRNA	mir-26b	miRNA	LOCO	True	False	False	['LC']	<span style="color:green">Baseline, Seq, Seq-Rev, Seq-Seq, Seq-Struct</span>	<span style="color:green">>-✓---</span><span style="color:goldenrod">|</span><span style="color:red">-----<</span>	TTCAAGTAATTCAGGATAGGT	......................	miRNA	<span style="background-color:lightgreen">TTCAAGTAATTCAGGATAG</span>GT	False	False	False	miR-26a-5p	True	0.09	-0.5397827	-0.0384121	8.110038	6.3344536	miR-26b-5p	True	0.09	2.582394	-0.3430773	18.904583	2.3058903	miR-26a-5p	True	0.14	2.1725965	-4.7038016	5.4062223	14.012504	miR-26b-5p	True	0.09	-3.3391383	-9.234468	-5.97468	-1.7432237	miR-26b-5p	True	0.09	15.46284	4.7490625	4.4877663	9.435991
TTCAAGTAATTCAGGATAGCTC	snoDB0437_binpos-30:60	True	0.28	0.09	Ensemble	snoRNA	mir-26b	miRNA	LOCO	True	False	False	['LC']	<span style="color:green">Baseline, Seq, Seq-Rev, Seq-Seq, Seq-Struct</span>	<span style="color:green">>-✓---</span><span style="color:goldenrod">|</span><span style="color:red">-----<</span>	TTCAAGTAATTCAGGATAGGT	......................	snoRNA	<span style="background-color:lightgreen">TTCAAGTAATTCAGGATAG</span>GT	False	False	False	snoDB0437_binpos-30:60	True	0.09	-0.39429107	0.10769064	8.156532	6.319557	miR-26b-5p	True	0.09	2.560415	-0.29751572	18.904093	2.3058178	miR-26a-5p	True	0.14	2.178275	-4.725798	5.4078946	14.003769	miR-26b-5p	True	0.09	-3.347971	-9.245519	-5.9347663	-1.7845179	miR-26b-5p	True	0.09	15.482951	4.742797	4.4720845	9.453905
TTCAAGTAATTCAGGATAGCTT	snoDB0437_binpos-30:60	True	0.28	0.09	Ensemble	snoRNA	mir-26b	miRNA	LOCO	True	False	False	['LC']	<span style="color:green">Baseline, Seq, Seq-Rev, Seq-Seq</span>	<span style="color:green">>-✓---</span><span style="color:goldenrod">|</span><span style="color:red">-----<</span>	TTCAAGTAATTCAGGATAGGT	......................	snoRNA	<span style="background-color:lightgreen">TTCAAGTAATTCAGGATAG</span>GT	False	False	False	snoDB0437_binpos-30:60	True	0.09	-1.126466	-1.482886	8.176995	6.291731	miR-26b-5p	True	0.09	2.572247	-0.38150376	18.905012	2.305772	snoDB0319_binpos-112:133	False	0.55	2.1962943	-4.751007	5.409864	14.007541	TANGO2__ENST00000450019.5_binpos-1612:1638	True	0.09	2.7458367	-3.0551455	-5.974716	-1.7407323	miR-26b-5p	True	0.09	15.47415	4.737763	4.4920893	9.433524
TTCAAGTAATTCAGGATAGG	miR-26b-5p	True	0.28	0.05	Ensemble	miRNA	miR-26b-5p	miRNA	IsomiR	True	True	False	['TCGA', 'LC']	<span style="color:green">Baseline, Seq, Seq-Rev, Seq-Seq, Seq-Struct</span>	<span style="color:green">>✓----</span><span style="color:goldenrod">|</span><span style="color:red">-----<</span>	TTCAAGTAATTCAGGATAGGT	....................	miRNA	<span style="background-color:lightgreen">TTCAAGTAATTCAGGATAGG</span>T	False	False	False	miR-26b-5p	True	0.05	-0.2671566	0.52364516	8.191837	6.2900815	miR-26b-5p	True	0.05	4.4826875	-4.4342613	18.938976	2.3158085	miR-26b-5p	True	0.05	8.548554	11.795407	1.7056531	8.097903	miR-26b-5p	True	0.05	-3.4805782	-9.3734665	-5.9658217	-1.73356	miR-26b-5p	True	0.05	15.524836	4.8577127	4.325237	9.564248
TTCAAGTAATTCAGGATAGGA	miR-26b-5p	True	0.28	0.05	Ensemble	miRNA	mir-26b	miRNA	LOCO	True	True	False	['TCGA', 'LC']	<span style="color:green">Baseline, Seq, Seq-Rev, Seq-Seq, Seq-Struct</span>	<span style="color:green">>✓----</span><span style="color:goldenrod">|</span><span style="color:red">-----<</span>	TTCAAGTAATTCAGGATAGGT	.....................	miRNA	<span style="background-color:lightgreen">TTCAAGTAATTCAGGATAGG</span>T	False	False	False	miR-26b-5p	True	0.05	-0.34287024	-0.61737365	8.206781	6.281467	miR-26b-5p	True	0.05	4.483058	-4.4425488	18.905903	2.291121	miR-26b-5p	True	0.05	6.312137	-6.4137473	1.7208052	8.10859	miR-26b-5p	True	0.05	-3.480689	-9.379925	-5.9576917	-1.7229016	miR-26b-5p	True	0.05	15.520741	4.84849	4.353032	9.555463
TTCAAGTAATTCAGGATAGGAA	miR-26b-5p	True	0.28	0.09	Ensemble	miRNA	mir-26b	miRNA	LOCO	True	True	False	['TCGA', 'LC']	<span style="color:green">Baseline, Seq, Seq-Rev, Seq-Seq, Seq-Struct</span>	<span style="color:green">>-✓---</span><span style="color:goldenrod">|</span><span style="color:red">-----<</span>	TTCAAGTAATTCAGGATAGGT	......................	miRNA	<span style="background-color:lightgreen">TTCAAGTAATTCAGGATAGG</span>T	False	False	False	miR-26b-5p	True	0.09	-0.13173206	0.46313992	8.193202	6.2402496	miR-26b-5p	True	0.09	4.4845757	-4.4507957	18.900257	2.2975028	miR-26b-5p	True	0.09	2.1258533	-4.707599	5.451381	13.983401	miR-26b-5p	True	0.09	-3.468925	-9.373737	-5.945022	-1.7465235	miR-26b-5p	True	0.09	15.543898	4.843454	4.337475	9.544371
TTCAAGTAATTCAGGATAGGAAA	miR-26b-5p	True	0.28	0.13	Ensemble	miRNA	miR-26b-5p	miRNA	IsomiR	True	True	False	['TCGA', 'LC']	<span style="color:green">Baseline, Seq, Seq-Rev, Seq-Seq, Seq-Struct</span>	<span style="color:green">>--✓--</span><span style="color:goldenrod">|</span><span style="color:red">-----<</span>	TTCAAGTAATTCAGGATAGGT	.......................	miRNA	<span style="background-color:lightgreen">TTCAAGTAATTCAGGATAGG</span>T	False	False	False	miR-26b-5p	True	0.13	-0.0022767433	1.7583847	8.178526	6.2462025	miR-26b-5p	True	0.13	4.48031	-4.4484925	18.89772	2.2990603	miR-26b-5p	True	0.13	6.6257443	-4.2385244	5.3519745	18.032337	miR-26b-5p	True	0.13	-3.4683828	-9.378313	-5.9529138	-1.6816742	miR-26b-5p	True	0.13	15.539782	4.8551073	4.3507843	9.550668
TTCAAGTAATTCAGGATAGGAAC	miR-26b-5p	True	0.28	0.13	Ensemble	miRNA	mir-26b	miRNA	LOCO	True	False	False	['LC']	<span style="color:green">Baseline, Seq, Seq-Rev, Seq-Seq, Seq-Struct</span>	<span style="color:green">>--✓--</span><span style="color:goldenrod">|</span><span style="color:red">-----<</span>	TTCAAGTAATTCAGGATAGGT	.......................	miRNA	<span style="background-color:lightgreen">TTCAAGTAATTCAGGATAGG</span>T	False	False	False	miR-26b-5p	True	0.13	0.84239596	2.57301	8.180991	6.2181396	miR-26b-5p	True	0.13	4.4289737	-4.3723216	18.897926	2.2919936	miR-26b-5p	True	0.13	6.926656	-4.3546033	5.3251586	18.015942	miR-26b-5p	True	0.13	-3.4561653	-9.364326	-5.9774976	-1.6974378	miR-26b-5p	True	0.13	15.534157	4.8539667	4.3471193	9.553009
TTCAAGTAATTCAGGATAGGAAG	miR-26b-5p	True	0.28	0.13	Ensemble	miRNA	miR-26b-5p	miRNA	IsomiR	True	False	False	['LC']	<span style="color:green">Baseline, Seq, Seq-Rev, Seq-Seq, Seq-Struct</span>	<span style="color:green">>--✓--</span><span style="color:goldenrod">|</span><span style="color:red">-----<</span>	TTCAAGTAATTCAGGATAGGT	.......................	miRNA	<span style="background-color:lightgreen">TTCAAGTAATTCAGGATAGG</span>T	False	False	False	miR-26b-5p	True	0.13	-0.4883136	-0.003794972	8.1915045	6.2489038	miR-26b-5p	True	0.13	4.481058	-4.44413	18.899075	2.2979503	miR-26b-5p	True	0.13	6.5957522	-4.2459335	5.3284106	18.010891	miR-26b-5p	True	0.13	-3.4367735	-9.344764	-5.975582	-1.6839217	miR-26b-5p	True	0.13	15.532555	4.848201	4.344136	9.554928
TTCAAGTAATTCAGGATAGGAAT	miR-26b-5p	True	0.28	0.09	Ensemble	miRNA	mir-26b	miRNA	LOCO	True	False	False	['LC']	<span style="color:green">Baseline, Seq, Seq-Rev, Seq-Seq, Seq-Struct</span>	<span style="color:green">>-✓---</span><span style="color:goldenrod">|</span><span style="color:red">-----<</span>	TTCAAGTAATTCAGGATAGGT	.......................	miRNA	<span style="background-color:lightgreen">TTCAAGTAATTCAGGATAGG</span>T	False	False	False	miR-26b-5p	True	0.09	-0.025558941	0.46862918	8.217069	6.257757	miR-26b-5p	True	0.09	4.471425	-4.458001	18.900286	2.2960365	miR-26b-5p	True	0.09	6.6140585	-4.2369847	5.3339257	18.016157	miR-26b-5p	True	0.09	-3.466818	-9.377871	-5.9567056	-1.7535924	snoDB0490_binpos-48:69	True	0.09	15.543363	4.865744	4.350004	9.549072
TTCAAGTAATTCAGGATAGGAC	miR-26b-5p	True	0.28	0.09	Ensemble	miRNA	mir-26b	miRNA	LOCO	True	False	False	['LC']	<span style="color:green">Baseline, Seq, Seq-Rev, Seq-Seq, Seq-Struct</span>	<span style="color:green">>-✓---</span><span style="color:goldenrod">|</span><span style="color:red">-----<</span>	TTCAAGTAATTCAGGATAGGT	......................	miRNA	<span style="background-color:lightgreen">TTCAAGTAATTCAGGATAGG</span>T	False	False	False	miR-26b-5p	True	0.09	-0.25980136	0.5638616	8.1979475	6.2839184	miR-26b-5p	True	0.09	4.478141	-4.4390316	18.908716	2.2961996	miR-26b-5p	True	0.09	3.0603945	-4.9860544	5.4512296	13.998421	miR-26b-5p	True	0.09	5.9453177	5.065778	-5.9693694	-1.7159649	miR-26b-5p	True	0.09	15.541434	4.7951546	4.3587646	9.550235
TTCAAGTAATTCAGGATAGGAG	miR-26b-5p	True	0.28	0.09	Ensemble	miRNA	mir-26b	miRNA	LOCO	True	True	False	['TCGA', 'LC']	<span style="color:green">Baseline, Seq, Seq-Rev, Seq-Seq, Seq-Struct</span>	<span style="color:green">>-✓---</span><span style="color:goldenrod">|</span><span style="color:red">-----<</span>	TTCAAGTAATTCAGGATAGGT	......................	miRNA	<span style="background-color:lightgreen">TTCAAGTAATTCAGGATAGG</span>T	False	False	False	miR-26b-5p	True	0.09	-0.8253972	-1.2057933	8.207669	6.268447	miR-26b-5p	True	0.09	4.4457192	-4.436962	18.907911	2.2984302	miR-26b-5p	True	0.09	2.1452096	-4.7103405	5.417748	13.998089	miR-26b-5p	True	0.09	-3.470512	-9.375087	-5.9458957	-1.6465436	miR-26b-5p	True	0.09	15.540515	4.8348064	4.355902	9.549724
TTCAAGTAATTCAGGATAGGAGA	miR-26a-5p	True	0.28	0.13	Ensemble	miRNA	mir-26b	miRNA	LOCO	True	False	False	['LC']	<span style="color:green">Baseline, Seq, Seq-Seq, Seq-Struct</span>	<span style="color:green">>--✓--</span><span style="color:goldenrod">|</span><span style="color:red">-----<</span>	TTCAAGTAATTCAGGATAGGT	.......................	miRNA	<span style="background-color:lightgreen">TTCAAGTAATTCAGGATAGG</span>T	False	False	False	miR-26a-5p	True	0.13	-0.46901414	-1.1564914	8.195512	6.2734914	snoDB0437_binpos-30:60	True	0.13	4.458255	-4.4213815	18.90947	2.2971222	miR-26b-5p	True	0.13	6.627744	-4.2012286	5.3424892	18.015886	miR-26b-5p	False	0.48	-3.4637969	-9.371289	-5.9446726	-1.6412128	miR-26b-5p	True	0.13	15.565083	4.8188205	4.3609376	9.551637
TTCAAGTAATTCAGGATAGGAT	miR-26b-5p	True	0.28	0.05	Ensemble	miRNA	mir-26b	miRNA	LOCO	True	False	False	['LC']	<span style="color:green">Baseline, Seq, Seq-Rev, Seq-Seq, Seq-Struct</span>	<span style="color:green">>✓----</span><span style="color:goldenrod">|</span><span style="color:red">-----<</span>	TTCAAGTAATTCAGGATAGGT	......................	miRNA	<span style="background-color:lightgreen">TTCAAGTAATTCAGGATAGG</span>T	False	False	False	miR-26b-5p	True	0.05	-0.12957181	-0.84330356	8.221605	6.274322	miR-26b-5p	True	0.05	4.4693594	-4.451277	18.898506	2.3116944	miR-26b-5p	True	0.05	2.1275752	-4.7278757	5.43042	13.989945	miR-26b-5p	True	0.05	-3.4691913	-9.374307	-5.9508634	-1.7486345	miR-26b-5p	True	0.05	15.550837	4.861983	4.3716745	9.534725
TTCAAGTAATTCAGGATAGGATA	miR-26b-5p	True	0.28	0.09	Ensemble	miRNA	mir-26b	miRNA	LOCO	True	False	False	['LC']	<span style="color:green">Baseline, Seq, Seq-Rev, Seq-Seq, Seq-Struct</span>	<span style="color:green">>-✓---</span><span style="color:goldenrod">|</span><span style="color:red">-----<</span>	TTCAAGTAATTCAGGATAGGT	........((((......)))).	miRNA	<span style="background-color:lightgreen">TTCAAGTAATTCAGGATAGG</span>T	False	False	False	miR-26b-5p	True	0.09	-0.6576588	-0.36542392	8.213457	6.2407937	miR-26b-5p	True	0.09	4.4534135	-4.4118147	18.912594	2.281687	miR-26b-5p	True	0.09	13.902466	-4.498785	-0.8191199	8.294435	miR-26b-5p	True	0.09	-3.4701624	-9.382598	-5.965363	-1.7413791	miR-26b-5p	True	0.09	15.555108	4.8957114	4.3595448	9.539533
TTCAAGTAATTCAGGATAGGATC	miR-26b-5p	True	0.28	0.09	Ensemble	miRNA	mir-26b	miRNA	LOCO	True	False	False	['LC']	<span style="color:green">Baseline, Seq, Seq-Rev, Seq-Seq, Seq-Struct</span>	<span style="color:green">>-✓---</span><span style="color:goldenrod">|</span><span style="color:red">-----<</span>	TTCAAGTAATTCAGGATAGGT	........((((......)))).	miRNA	<span style="background-color:lightgreen">TTCAAGTAATTCAGGATAGG</span>T	False	False	False	miR-26b-5p	True	0.09	0.22421637	0.3937008	8.236785	6.2938867	miR-26b-5p	True	0.09	4.4721055	-4.4516463	18.907164	2.3035364	miR-26b-5p	True	0.09	13.970212	-4.52683	-0.81069064	8.2896385	miR-26b-5p	True	0.09	-3.4610004	-9.366348	-5.9560704	-1.7491759	miR-26b-5p	True	0.09	15.576008	4.8841004	4.3548837	9.543647
TTCAAGTAATTCAGGATAGGATG	miR-26b-5p	True	0.28	0.09	Ensemble	miRNA	miR-26b-5p	miRNA	IsomiR	True	False	False	['LC']	<span style="color:green">Baseline, Seq, Seq-Rev, Seq-Seq, Seq-Struct</span>	<span style="color:green">>-✓---</span><span style="color:goldenrod">|</span><span style="color:red">-----<</span>	TTCAAGTAATTCAGGATAGGT	........((((......)))).	miRNA	<span style="background-color:lightgreen">TTCAAGTAATTCAGGATAGG</span>T	False	False	False	miR-26b-5p	True	0.09	0.2209564	-1.1924833	8.214203	6.2763863	miR-26b-5p	True	0.09	4.3628206	-4.389811	18.891478	2.3204613	miR-26b-5p	True	0.09	13.74784	-4.5740237	-0.8186385	8.293959	miR-26b-5p	True	0.09	-3.4737952	-9.387648	-5.9570723	-1.7488879	miR-26b-5p	True	0.09	15.548519	4.870782	4.3755555	9.531539
TTCAAGTAATTCAGGATAGGATT	miR-26b-5p	True	0.28	0.09	Ensemble	miRNA	mir-26b	miRNA	LOCO	True	False	False	['LC']	<span style="color:green">Baseline, Seq, Seq-Rev, Seq-Seq, Seq-Struct</span>	<span style="color:green">>-✓---</span><span style="color:goldenrod">|</span><span style="color:red">-----<</span>	TTCAAGTAATTCAGGATAGGT	.......(((((......)))))	miRNA	<span style="background-color:lightgreen">TTCAAGTAATTCAGGATAGG</span>T	False	False	False	miR-26b-5p	True	0.09	-0.16027264	-0.78490216	8.202045	6.274922	miR-26b-5p	True	0.09	4.4666243	-4.4463935	18.915127	2.2948997	miR-26b-5p	True	0.09	5.6266594	-12.482783	1.9492202	7.819224	snoDB0319_binpos-112:133	True	0.09	-3.510301	-9.436494	-5.9631834	-1.7338005	miR-26b-5p	True	0.09	15.552542	4.8718863	4.333552	9.536543
TTCAAGTAATTCAGGATAGGC	miR-26b-5p	True	0.28	0.05	Ensemble	miRNA	mir-26a-1;mir-26a-2;mir-26b	miRNA	LOCO	True	True	False	['TCGA', 'LC']	<span style="color:green">Baseline, Seq, Seq-Rev, Seq-Seq, Seq-Struct</span>	<span style="color:green">>✓----</span><span style="color:goldenrod">|</span><span style="color:red">-----<</span>	TTCAAGTAATTCAGGATAGGT	.....................	miRNA	<span style="background-color:lightgreen">TTCAAGTAATTCAGGATAGG</span>T	False	False	False	miR-26b-5p	True	0.05	-0.81894106	0.13401441	8.128486	6.353722	miR-26b-5p	True	0.05	4.4673567	-4.420812	18.84617	2.2177908	miR-26b-5p	True	0.05	6.333028	-6.431566	1.6665647	8.090442	miR-26b-5p	True	0.05	-3.32715	-9.221295	-5.9594855	-1.7503072	miR-26b-5p	True	0.05	15.52458	4.888345	14.282162	4.2586136
TTCAAGTAATTCAGGATAGGCA	miR-26b-5p	True	0.28	0.09	Ensemble	miRNA	mir-26a-1;mir-26a-2;mir-26b	miRNA	LOCO	True	False	False	['LC']	<span style="color:green">Baseline, Seq, Seq-Rev, Seq-Seq, Seq-Struct</span>	<span style="color:green">>-✓---</span><span style="color:goldenrod">|</span><span style="color:red">-----<</span>	TTCAAGTAATTCAGGATAGGT	......................	miRNA	<span style="background-color:lightgreen">TTCAAGTAATTCAGGATAGG</span>T	False	False	False	miR-26b-5p	True	0.09	-0.72603965	-0.04984717	8.141994	6.3455615	miR-26b-5p	True	0.09	4.4817624	-4.4371934	18.846226	2.2235186	miR-26b-5p	True	0.09	2.1535573	-4.773456	5.436997	14.012696	miR-26b-5p	True	0.09	-3.32345	-9.221659	-5.948324	-1.7711012	piR_0521_binpos-2106:2132	True	0.09	15.569677	4.9386315	14.267392	4.2756515
TTCAAGTAATTCAGGATAGGCAT	miR-514b-5p	True	0.28	0.09	Ensemble	miRNA	mir-26a-1;mir-26a-2;mir-26b	miRNA	LOCO	True	False	False	['LC']	<span style="color:green">Baseline, Seq, Seq-Rev, Seq-Seq, Seq-Struct</span>	<span style="color:green">>-✓---</span><span style="color:goldenrod">|</span><span style="color:red">-----<</span>	TTCAAGTAATTCAGGATAGGT	.......................	miRNA	<span style="background-color:lightgreen">TTCAAGTAATTCAGGATAGG</span>T	False	False	False	miR-514b-5p	True	0.09	-0.49423513	0.14708535	8.140915	6.338155	miR-26b-5p	True	0.09	4.512274	-4.3979855	18.85012	2.223899	miR-26a-5p	True	0.09	6.627632	-4.200022	5.330375	17.997866	miR-26b-5p	True	0.09	-3.3057363	-9.204823	-5.949264	-1.763729	piR_0521_binpos-2106:2132	True	0.09	15.566771	4.9678497	14.279746	4.2605276
TTCAAGTAATTCAGGATAGGCC	miR-26b-5p	True	0.28	0.09	Ensemble	miRNA	mir-26a-1;mir-26a-2;mir-26b	miRNA	LOCO	True	False	False	['LC']	<span style="color:green">Baseline, Seq, Seq-Rev, Seq-Seq, Seq-Struct</span>	<span style="color:green">>-✓---</span><span style="color:goldenrod">|</span><span style="color:red">-----<</span>	TTCAAGTAATTCAGGATAGGT	......................	miRNA	<span style="background-color:lightgreen">TTCAAGTAATTCAGGATAGG</span>T	False	False	False	miR-26b-5p	True	0.09	-1.4377548	3.4962144	7.884285	6.540874	miR-26a-5p	True	0.09	4.4351287	-4.4324903	18.846422	2.223589	miR-26a-5p	True	0.09	2.1523714	-4.863394	5.4413557	14.02645	miR-26b-5p	True	0.09	3.1879425	-3.5767972	-5.9898167	-1.716243	miR-26b-5p	True	0.09	15.553613	4.9032016	14.283046	4.2577925
TTCAAGTAATTCAGGATAGGCCG	miR-26b-5p	True	0.28	0.13	Ensemble	miRNA	mir-26a-1;mir-26a-2;mir-26b	miRNA	LOCO	True	False	False	['LC']	<span style="color:green">Baseline, Seq, Seq-Rev, Seq-Seq, Seq-Struct</span>	<span style="color:green">>--✓--</span><span style="color:goldenrod">|</span><span style="color:red">-----<</span>	TTCAAGTAATTCAGGATAGGT	.............((.....)).	miRNA	<span style="background-color:lightgreen">TTCAAGTAATTCAGGATAGG</span>T	False	False	False	miR-26b-5p	True	0.13	2.6199572	10.050132	8.001249	6.453605	miR-26b-5p	True	0.13	4.4504695	-4.256499	18.863157	2.240082	miR-26b-5p	True	0.13	14.081633	-2.5108654	1.5248559	7.5116014	miR-26b-5p	True	0.13	1.7792592	-2.2459886	-5.9782476	-1.7245406	miR-26b-5p	True	0.13	15.553236	4.89029	14.290218	4.2467885
TTCAAGTAATTCAGGATAGGCG	miR-26b-5p	True	0.28	0.09	Ensemble	miRNA	mir-26a-1;mir-26a-2;mir-26b	miRNA	LOCO	True	False	False	['LC']	<span style="color:green">Baseline, Seq, Seq-Rev, Seq-Seq, Seq-Struct</span>	<span style="color:green">>-✓---</span><span style="color:goldenrod">|</span><span style="color:red">-----<</span>	TTCAAGTAATTCAGGATAGGT	......................	miRNA	<span style="background-color:lightgreen">TTCAAGTAATTCAGGATAGG</span>T	False	False	False	miR-26b-5p	True	0.09	-2.6550648	2.3700075	8.0233135	6.435048	miR-26b-5p	True	0.09	4.487494	-4.3417916	18.850163	2.2197144	miR-26b-5p	True	0.09	2.0873606	-4.9228673	5.431439	13.984387	miR-26b-5p	True	0.09	1.7645884	-2.2830145	-5.96356	-1.7478156	miR-26b-5p	True	0.09	15.562058	4.9120665	14.312433	4.272194
TTCAAGTAATTCAGGATAGGCGC	miR-26b-5p	True	0.3	0.13	Ensemble	miRNA	mir-26a-1;mir-26a-2;mir-26b	miRNA	LOCO	True	False	False	['LC']	<span style="color:green">Baseline, Seq-Seq, Seq-Struct</span>	<span style="color:green">>--✓--</span><span style="color:goldenrod">|</span><span style="color:red">-----<</span>	TTCAAGTAATTCAGGATAGGT	.......................	miRNA	<span style="background-color:lightgreen">TTCAAGTAATTCAGGATAGG</span>T	False	False	False	3p-CCA-tRF__MT-TE	False	0.52	-2.6535273	2.5400076	8.022057	6.436586	miR-26b-5p	True	0.13	4.574512	-4.1444893	18.804022	2.168819	misc-tRF__tRNA-Glu-CTC	True	0.13	6.996189	-3.4364085	5.340236	18.02238	miR-26b-5p	False	0.48	1.7644364	-2.3384302	-5.9634323	-1.7456163	miR-26b-5p	True	0.13	15.569344	4.9194293	14.308299	4.2280116
TTCAAGTAATTCAGGATAGGCGT	miR-26b-5p	True	0.28	0.09	Ensemble	miRNA	mir-26a-1;mir-26a-2;mir-26b	miRNA	LOCO	True	False	False	['LC']	<span style="color:green">Baseline, Seq, Seq-Rev, Seq-Seq, Seq-Struct</span>	<span style="color:green">>-✓---</span><span style="color:goldenrod">|</span><span style="color:red">-----<</span>	TTCAAGTAATTCAGGATAGGT	.......................	miRNA	<span style="background-color:lightgreen">TTCAAGTAATTCAGGATAGG</span>T	False	False	False	miR-26b-5p	True	0.09	-2.3343666	2.0495844	8.058024	6.4356756	miR-26b-5p	True	0.09	4.4984384	-4.3911557	18.816574	2.1868505	miR-26b-5p	True	0.09	6.946149	-3.3936617	5.3137627	18.00417	miR-26b-5p	True	0.09	1.7340981	-2.2894266	-5.9674215	-1.7292928	miR-26b-5p	True	0.09	15.564455	4.9133177	14.276115	4.263814
TTCAAGTAATTCAGGATAGGCT	miR-26a-5p	True	0.28	0.05	Ensemble	miRNA	mir-26a-1;mir-26a-2;mir-26b	miRNA	LOCO	True	True	False	['TCGA', 'LC']	<span style="color:green">Baseline, Seq, Seq-Rev, Seq-Seq, Seq-Struct</span>	<span style="color:green">>✓----</span><span style="color:goldenrod">|</span><span style="color:red">-----<</span>	TTCAAGTAATCCAGGATAGGCT	......................	miRNA	<span style="background-color:lightgreen">TTCAAGTAAT</span><span style="background-color:red">C</span><span style="background-color:lightgreen">CAGGATAGGCT</span>	False	False	False	miR-26a-5p	True	0.05	-1.2419351	-0.48790133	8.127719	6.3238935	miR-26a-5p	True	0.05	4.463915	-4.383245	18.850864	2.2218947	miR-26a-5p	True	0.05	2.1351566	-4.751621	5.410428	14.010412	miR-26b-5p	True	0.05	-3.350816	-9.24833	-5.980427	-1.7402269	miR-26b-5p	True	0.05	15.562379	4.9339476	14.281129	4.261593
TTCAAGTAATTCAGGATAGGCTA	miR-26a-5p	True	0.28	0.09	Ensemble	miRNA	mir-26a-1;mir-26a-2;mir-26b	miRNA	LOCO	True	False	False	['LC']	<span style="color:green">Baseline, Seq, Seq-Rev, Seq-Seq, Seq-Struct</span>	<span style="color:green">>-✓---</span><span style="color:goldenrod">|</span><span style="color:red">-----<</span>	TTCAAGTAATCCAGGATAGGCT	.......................	miRNA	<span style="background-color:lightgreen">TTCAAGTAAT</span><span style="background-color:red">C</span><span style="background-color:lightgreen">CAGGATAGGCT</span>	False	False	False	miR-26a-5p	True	0.09	-0.9851152	0.14611517	8.106139	6.313634	miR-26b-5p	True	0.09	4.4248757	-4.380773	18.818375	2.1982775	miR-26a-5p	True	0.09	6.616889	-4.194252	5.3093734	17.999893	miR-26b-5p	True	0.09	-3.3329484	-9.229641	-5.976381	-1.7250495	MED13L__ENST00000649775.1_binpos-60:90	True	0.09	15.57898	4.972946	14.279758	4.2601748
TTCAAGTAATTCAGGATAGGCTC	miR-26b-5p	True	0.28	0.09	Ensemble	miRNA	mir-26a-1;mir-26a-2;mir-26b	miRNA	LOCO	True	False	False	['LC']	<span style="color:green">Baseline, Seq, Seq-Rev, Seq-Seq, Seq-Struct</span>	<span style="color:green">>-✓---</span><span style="color:goldenrod">|</span><span style="color:red">-----<</span>	TTCAAGTAATTCAGGATAGGT	.......................	miRNA	<span style="background-color:lightgreen">TTCAAGTAATTCAGGATAGG</span>T	False	False	False	miR-26b-5p	True	0.09	-1.264705	-0.060430933	8.184298	6.3065915	miR-26a-5p	True	0.09	4.458319	-4.396483	18.848238	2.2191896	miR-26a-5p	True	0.09	6.6120043	-4.212216	5.321505	17.988382	miR-26b-5p	True	0.09	-3.357055	-9.256962	-5.975139	-1.7400925	miR-26b-5p	True	0.09	15.562964	4.9642286	14.285634	4.237073
TTCAAGTAATTCAGGATAGGCTG	miR-26a-5p	True	0.3	0.09	Ensemble	miRNA	mir-26a-1;mir-26a-2;mir-26b	miRNA	LOCO	True	False	False	['LC']	<span style="color:green">Baseline, Seq-Rev, Seq-Seq, Seq-Struct</span>	<span style="color:green">>-✓---</span><span style="color:goldenrod">|</span><span style="color:red">-----<</span>	TTCAAGTAATTCAGGATAGGT	...........(((......)))	miRNA	<span style="background-color:lightgreen">TTCAAGTAATTCAGGATAGG</span>T	False	False	False	snoDB0437_binpos-30:60	False	0.57	-0.48760214	-0.24264541	8.129375	6.318765	miR-26a-5p	True	0.09	4.3710637	-4.391871	18.84712	2.2176182	miR-26b-5p	True	0.09	5.681538	-12.398888	1.9319901	7.751169	miR-26b-5p	True	0.09	-3.31828	-9.213926	-5.990873	-1.7195499	miR-26b-5p	True	0.09	15.56956	4.94059	14.288134	4.2409844
TTCAAGTAATTCAGGATAGGCTT	miR-26a-5p	True	0.3	0.09	Ensemble	miRNA	mir-26a-1;mir-26a-2;mir-26b	miRNA	LOCO	True	False	False	['LC']	<span style="color:green">Baseline, Seq-Rev, Seq-Seq, Seq-Struct</span>	<span style="color:green">>-✓---</span><span style="color:goldenrod">|</span><span style="color:red">-----<</span>	TTCAAGTAATTCAGGATAGGT	.......................	miRNA	<span style="background-color:lightgreen">TTCAAGTAATTCAGGATAGG</span>T	False	False	False	snoDB0437_binpos-30:60	False	0.58	-1.8005451	-0.82815105	8.164371	6.3000546	miR-26a-5p	True	0.09	4.440593	-4.4020424	18.854034	2.2226377	miR-26b-5p	True	0.09	6.658454	-4.147487	5.3217034	18.001312	miR-26b-5p	True	0.09	2.6521678	-2.909012	-5.989804	-1.7105136	miR-26b-5p	True	0.09	15.570827	4.953362	14.284286	4.2573247
TTCAAGTAATTCAGGATAGGCTTT	miR-26a-5p	True	0.3	0.12	Ensemble	miRNA	mir-26a-1;mir-26a-2;mir-26b	miRNA	LOCO	True	False	False	['LC']	<span style="color:green">Baseline, Seq-Seq</span>	<span style="color:green">>--✓--</span><span style="color:goldenrod">|</span><span style="color:red">-----<</span>	TTCAAGTAATTCAGGATAGGT	........................	miRNA	<span style="background-color:lightgreen">TTCAAGTAATTCAGGATAGG</span>T	False	False	False	snoDB0437_binpos-30:60	False	0.58	6.9821606	6.8478246	8.171444	6.2625594	miR-26a-5p	True	0.12	4.4518614	-4.443339	18.836615	2.20514	miR-26b-5p	False	0.52	6.3098874	2.7235723	0.7611324	15.752131	GAS5__ENST00000650796.1_binpos-1710:1740	False	0.41	2.6268895	-2.7897918	-6.0030336	-1.6743666	piR_0521_binpos-2106:2132	True	0.12	15.598994	5.032487	14.294114	4.2380123
TTCAAGTAATTCAGGATAGGG	miR-26b-5p	True	0.28	0.05	Ensemble	miRNA	mir-26b	miRNA	LOCO	True	False	False	['LC']	<span style="color:green">Baseline, Seq, Seq-Rev, Seq-Seq, Seq-Struct</span>	<span style="color:green">>✓----</span><span style="color:goldenrod">|</span><span style="color:red">-----<</span>	TTCAAGTAATTCAGGATAGGT	.....................	miRNA	<span style="background-color:lightgreen">TTCAAGTAATTCAGGATAGG</span>T	False	False	False	miR-26b-5p	True	0.05	-1.0975313	0.030675955	8.203907	6.322964	miR-26b-5p	True	0.05	4.4799175	-4.4485683	18.919456	2.280376	miR-26b-5p	True	0.05	6.2922688	-6.433727	1.7083741	8.094953	miR-26b-5p	True	0.05	-3.4678695	-9.369144	-5.9636827	-1.7164203	miR-26b-5p	True	0.05	15.524736	4.8532133	4.32146	9.562896
TTCAAGTAATTCAGGATAGGGA	miR-26b-5p	True	0.28	0.09	Ensemble	miRNA	mir-26b	miRNA	LOCO	True	False	False	['LC']	<span style="color:green">Baseline, Seq, Seq-Rev, Seq-Seq, Seq-Struct</span>	<span style="color:green">>-✓---</span><span style="color:goldenrod">|</span><span style="color:red">-----<</span>	TTCAAGTAATTCAGGATAGGT	......................	miRNA	<span style="background-color:lightgreen">TTCAAGTAATTCAGGATAGG</span>T	False	False	False	miR-26b-5p	True	0.09	-1.0662931	-0.47070333	8.203983	6.2938585	miR-26b-5p	True	0.09	4.4724975	-4.4328747	18.9194	2.2843125	miR-26b-5p	True	0.09	2.093465	-4.6997156	5.449893	13.987561	miR-26b-5p	True	0.09	-3.4662719	-9.37046	-5.972309	-1.6938423	miR-26b-5p	True	0.09	15.53755	4.8526917	4.3629413	9.564744
TTCAAGTAATTCAGGATAGGGC	miR-26b-5p	True	0.28	0.09	Ensemble	miRNA	mir-26b	miRNA	LOCO	True	False	False	['LC']	<span style="color:green">Baseline, Seq, Seq-Rev, Seq-Seq, Seq-Struct</span>	<span style="color:green">>-✓---</span><span style="color:goldenrod">|</span><span style="color:red">-----<</span>	TTCAAGTAATTCAGGATAGGT	......................	miRNA	<span style="background-color:lightgreen">TTCAAGTAATTCAGGATAGG</span>T	False	False	False	miR-26b-5p	True	0.09	-1.0150045	0.8825496	8.145115	6.362942	miR-26b-5p	True	0.09	4.205595	-4.271401	18.910542	2.296671	miR-26b-5p	True	0.09	2.0897703	-4.7933364	5.443892	14.013702	miR-26b-5p	True	0.09	-3.334371	-9.236334	-6.007327	-1.7828313	miR-26b-5p	True	0.09	15.537047	4.8549614	4.3598094	9.566605
TTCAAGTAATTCAGGATAGGGG	miR-26b-5p	True	0.28	0.09	Ensemble	miRNA	mir-26b	miRNA	LOCO	True	False	False	['LC']	<span style="color:green">Baseline, Seq, Seq-Rev, Seq-Seq, Seq-Struct</span>	<span style="color:green">>-✓---</span><span style="color:goldenrod">|</span><span style="color:red">-----<</span>	TTCAAGTAATTCAGGATAGGT	......................	miRNA	<span style="background-color:lightgreen">TTCAAGTAATTCAGGATAGG</span>T	False	False	False	miR-26b-5p	True	0.09	-1.3003751	0.76273906	8.153771	6.346558	miR-26b-5p	True	0.09	4.474783	-4.452426	18.918928	2.2883365	miR-26b-5p	True	0.09	2.1037521	-4.7394795	5.4540973	13.979755	miR-26b-5p	True	0.09	-3.4851015	-9.398883	-5.9705806	-1.7147701	miR-26b-5p	True	0.09	15.540123	4.8568535	4.354582	9.561681
TTCAAGTAATTCAGGATAGGGT	miR-26b-5p	True	0.28	0.05	Ensemble	miRNA	mir-26b	miRNA	LOCO	True	True	False	['TCGA', 'LC']	<span style="color:green">Baseline, Seq, Seq-Rev, Seq-Seq, Seq-Struct</span>	<span style="color:green">>✓----</span><span style="color:goldenrod">|</span><span style="color:red">-----<</span>	TTCAAGTAATTCAGGATAGGT	......................	miRNA	<span style="background-color:lightgreen">TTCAAGTAATTCAGGATAGG</span>T	False	False	False	miR-26b-5p	True	0.05	-1.1270361	0.13489173	8.1820135	6.2804747	miR-26b-5p	True	0.05	4.366384	-4.4512362	18.92292	2.2889252	miR-26b-5p	True	0.05	2.1131477	-4.711328	5.466178	13.997609	miR-26b-5p	True	0.05	-3.482715	-9.39724	-5.964534	-1.7335272	miR-26b-5p	True	0.05	15.539424	4.850624	4.3631496	9.548728
TTCAAGTAATTCAGGATAGGGTA	miR-26b-5p	True	0.28	0.09	Ensemble	miRNA	mir-26b	miRNA	LOCO	True	False	False	['LC']	<span style="color:green">Baseline, Seq, Seq-Rev, Seq-Seq, Seq-Struct</span>	<span style="color:green">>-✓---</span><span style="color:goldenrod">|</span><span style="color:red">-----<</span>	TTCAAGTAATTCAGGATAGGT	.......................	miRNA	<span style="background-color:lightgreen">TTCAAGTAATTCAGGATAGG</span>T	False	False	False	miR-26b-5p	True	0.09	-1.4070266	0.48487142	8.134271	6.2472224	miR-26b-5p	True	0.09	4.3871484	-4.4677978	18.955172	2.3179476	miR-26b-5p	True	0.09	6.5801992	-4.208415	5.310939	18.006615	miR-26b-5p	True	0.09	-3.4903464	-9.407982	-5.978368	-1.6982208	MT-CYB__ENST00000361789.2_binpos-1008:1036	True	0.09	15.547968	4.8765764	4.361086	9.556458
TTCAAGTAATTCAGGATAGGGTG	miR-26b-5p	True	0.28	0.09	Ensemble	miRNA	mir-26b	miRNA	LOCO	True	False	False	['LC']	<span style="color:green">Baseline, Seq, Seq-Rev, Seq-Seq, Seq-Struct</span>	<span style="color:green">>-✓---</span><span style="color:goldenrod">|</span><span style="color:red">-----<</span>	TTCAAGTAATTCAGGATAGGT	........((((......)))).	miRNA	<span style="background-color:lightgreen">TTCAAGTAATTCAGGATAGG</span>T	False	False	False	miR-26b-5p	True	0.09	-0.92829597	-0.42502967	8.185132	6.283029	miR-26b-5p	True	0.09	4.266378	-4.3899307	18.948051	2.3083282	miR-26b-5p	True	0.09	13.633888	-4.643184	-0.82055175	8.2939625	miR-26b-5p	True	0.09	-3.5111835	-9.432492	-5.9769197	-1.7061154	miR-26b-5p	True	0.09	15.542079	4.857668	4.360885	9.556106
TTCAAGTAATTCAGGATAGGGTT	miR-26b-5p	True	0.28	0.09	Ensemble	miRNA	mir-26b	miRNA	LOCO	True	False	False	['LC']	<span style="color:green">Baseline, Seq, Seq-Rev, Seq-Seq, Seq-Struct</span>	<span style="color:green">>-✓---</span><span style="color:goldenrod">|</span><span style="color:red">-----<</span>	TTCAAGTAATTCAGGATAGGT	.......(((((......)))))	miRNA	<span style="background-color:lightgreen">TTCAAGTAATTCAGGATAGG</span>T	False	False	False	miR-26b-5p	True	0.09	-1.0973731	-0.25807747	8.200091	6.2712693	miR-26b-5p	True	0.09	4.3592024	-4.460096	18.927305	2.2946603	miR-26b-5p	True	0.09	5.6513567	-12.507618	1.9485089	7.824133	miR-26b-5p	True	0.09	-3.567058	-9.489697	-5.9912	-1.70524	miR-26b-5p	True	0.09	15.553545	4.872278	4.3619967	9.557123
TTCAAGTAATTCAGGATAGGT	miR-26b-5p	True	0.28	0.0	Ensemble	miRNA	miR-26b-5p	miRNA	HICO-Familiar	True	True	False	['TCGA', 'LC']	<span style="color:green">Baseline, Seq, Seq-Rev, Seq-Seq, Seq-Struct</span>	<span style="color:green">>✓----</span><span style="color:goldenrod">|</span><span style="color:red">-----<</span>	TTCAAGTAATTCAGGATAGGT	.....................	miRNA	<span style="background-color:lightgreen">TTCAAGTAATTCAGGATAGGT</span>	False	False	True	miR-26b-5p	True	0.0	-1.0595341	-0.041928902	8.189251	6.269641	miR-26b-5p	True	0.0	4.4766493	-4.472238	18.92472	2.2835078	miR-26b-5p	True	0.0	6.2857966	-6.409757	1.7003818	8.094959	miR-26b-5p	True	0.0	-3.5024261	-9.402892	-5.9662714	-1.7300211	miR-26b-5p	True	0.0	15.499199	4.8256245	4.2982674	9.583384
TTCAAGTAATTCAGGATAGGTA	miR-26b-5p	True	0.28	0.05	Ensemble	miRNA	mir-26b	miRNA	LOCO	True	True	False	['TCGA', 'LC']	<span style="color:green">Baseline, Seq, Seq-Rev, Seq-Seq, Seq-Struct</span>	<span style="color:green">>✓----</span><span style="color:goldenrod">|</span><span style="color:red">-----<</span>	TTCAAGTAATTCAGGATAGGT	......................	miRNA	<span style="background-color:lightgreen">TTCAAGTAATTCAGGATAGGT</span>	False	False	False	miR-26b-5p	True	0.05	-1.3886228	-0.3414436	8.171349	6.2397695	miR-26b-5p	True	0.05	4.4996123	-4.487414	18.928572	2.2898088	miR-26b-5p	True	0.05	2.1002636	-4.639087	5.462496	13.999744	miR-26b-5p	True	0.05	-3.4926984	-9.407069	-5.991069	-1.6975827	miR-26b-5p	True	0.05	15.43897	4.811856	4.327144	9.583531
TTCAAGTAATTCAGGATAGGTAA	miR-26b-5p	True	0.28	0.09	Ensemble	miRNA	mir-26b	miRNA	LOCO	True	True	False	['TCGA', 'LC']	<span style="color:green">Baseline, Seq, Seq-Rev, Seq-Seq, Seq-Struct</span>	<span style="color:green">>-✓---</span><span style="color:goldenrod">|</span><span style="color:red">-----<</span>	TTCAAGTAATTCAGGATAGGT	.......................	miRNA	<span style="background-color:lightgreen">TTCAAGTAATTCAGGATAGGT</span>	False	False	False	miR-26b-5p	True	0.09	-0.79531306	1.6110561	8.133284	6.238084	miR-26b-5p	True	0.09	4.4701653	-4.4657245	18.932638	2.2954857	miR-26b-5p	True	0.09	6.579966	-4.208353	5.308786	18.00666	miR-26b-5p	True	0.09	-3.4771821	-9.392956	-5.984688	-1.6891499	miR-26b-5p	True	0.09	15.450741	4.8105545	4.2891126	9.614237
TTCAAGTAATTCAGGATAGGTAAA	miR-26b-5p	True	0.28	0.12	Ensemble	miRNA	NHLRC3__ENST00000379599.6_binpos-2987:3016;NHLRC3__ENST00000379600.8_binpos-3120:3150;NHLRC3__ENST00000470258.5_binpos-3000:3030;miR-26b-5p	miRNA;protein_coding	LOCO	True	True	False	['TCGA', 'LC']	<span style="color:green">Baseline, Seq, Seq-Rev, Seq-Seq, Seq-Struct</span>	<span style="color:green">>--✓--</span><span style="color:goldenrod">|</span><span style="color:red">-----<</span>	TTCAAGTAATTCAGGATAGGT	........................	miRNA	<span style="background-color:lightgreen">TTCAAGTAATTCAGGATAGGT</span>	False	False	False	miR-26b-5p	True	0.12	-0.80709225	3.7747645	8.136096	6.197144	miR-26b-5p	True	0.12	4.4739175	-4.443906	18.919245	2.2894418	miR-26b-5p	True	0.12	6.1473427	2.9686766	0.7541292	15.733594	miR-26b-5p	True	0.12	-3.512808	-9.441028	-5.981019	-1.6777203	miR-26b-5p	True	0.12	15.44163	4.800687	4.3089905	9.585826
TTCAAGTAATTCAGGATAGGTAAG	miR-26b-5p	True	0.28	0.12	Ensemble	miRNA	mir-26b	miRNA	LOCO	True	False	False	['LC']	<span style="color:green">Baseline, Seq, Seq-Rev, Seq-Seq, Seq-Struct</span>	<span style="color:green">>--✓--</span><span style="color:goldenrod">|</span><span style="color:red">-----<</span>	TTCAAGTAATTCAGGATAGGT	........................	miRNA	<span style="background-color:lightgreen">TTCAAGTAATTCAGGATAGGT</span>	False	False	False	miR-26b-5p	True	0.12	-0.9367291	1.391577	8.143726	6.206729	miR-26b-5p	True	0.12	4.44192	-4.443713	18.926664	2.2922795	miR-26b-5p	True	0.12	6.149229	2.964646	0.76437247	15.749389	miR-26b-5p	True	0.12	-3.4944406	-9.422299	-5.9864063	-1.6837096	miR-26b-5p	True	0.12	15.431199	4.7789817	4.327019	9.622502
TTCAAGTAATTCAGGATAGGTAAGA	miR-26b-5p	True	0.28	0.16	Ensemble	miRNA	no_annotation	no_annotation	no_annotation	True	False	False	['LC']	<span style="color:green">Baseline, Seq, Seq-Seq, Seq-Struct</span>	<span style="color:green">>--✓--</span><span style="color:goldenrod">|</span><span style="color:red">-----<</span>	TTCAAGTAATTCAGGATAGGT	.........................	miRNA	<span style="background-color:lightgreen">TTCAAGTAATTCAGGATAGGT</span>	False	False	False	miR-26b-5p	True	0.16	0.6443343	2.8557248	8.170476	6.226606	miR-26b-5p	True	0.16	4.4750466	-4.4142632	18.925104	2.2939384	miR-26b-5p	True	0.16	6.086509	3.0640452	1.7312137	8.118603	miR-26b-5p	False	0.4	-3.500332	-9.432498	-5.981917	-1.6827757	miR-26b-5p	True	0.16	15.444117	4.808034	4.2964783	9.594005
TTCAAGTAATTCAGGATAGGTAAT	miR-26b-5p	True	0.28	0.12	Ensemble	miRNA	miR-26b-5p	miRNA	IsomiR	True	False	False	['LC']	<span style="color:green">Baseline, Seq, Seq-Rev, Seq-Seq, Seq-Struct</span>	<span style="color:green">>--✓--</span><span style="color:goldenrod">|</span><span style="color:red">-----<</span>	TTCAAGTAATTCAGGATAGGT	........................	miRNA	<span style="background-color:lightgreen">TTCAAGTAATTCAGGATAGGT</span>	False	False	False	miR-26b-5p	True	0.12	-0.25963524	2.015478	8.161557	6.2345176	miR-26b-5p	True	0.12	4.4854827	-4.4926767	18.922298	2.291946	miR-26b-5p	True	0.12	6.118471	2.976763	0.7608976	15.749261	miR-26b-5p	True	0.12	-3.4958398	-9.420922	-5.9860983	-1.6977187	miR-26b-5p	True	0.12	15.441603	4.794747	4.2889857	9.6137495
TTCAAGTAATTCAGGATAGGTAC	miR-26b-5p	True	0.28	0.09	Ensemble	miRNA	mir-26b	miRNA	LOCO	True	False	False	['LC']	<span style="color:green">Baseline, Seq, Seq-Rev, Seq-Seq, Seq-Struct</span>	<span style="color:green">>-✓---</span><span style="color:goldenrod">|</span><span style="color:red">-----<</span>	TTCAAGTAATTCAGGATAGGT	.......................	miRNA	<span style="background-color:lightgreen">TTCAAGTAATTCAGGATAGGT</span>	False	False	False	miR-26b-5p	True	0.09	-1.3543656	1.412232	8.143308	6.2538924	miR-26b-5p	True	0.09	4.45492	-4.4211836	18.949984	2.3026977	miR-26b-5p	True	0.09	6.7395725	-4.243708	5.30699	18.003149	miR-26b-5p	True	0.09	-3.4532964	-9.364661	-5.991408	-1.6874857	miR-26b-5p	True	0.09	15.461126	4.8166327	4.329734	9.573756
TTCAAGTAATTCAGGATAGGTAG	miR-26b-5p	True	0.28	0.09	Ensemble	miRNA	mir-26b	miRNA	LOCO	True	True	False	['TCGA', 'LC']	<span style="color:green">Baseline, Seq, Seq-Rev, Seq-Seq, Seq-Struct</span>	<span style="color:green">>-✓---</span><span style="color:goldenrod">|</span><span style="color:red">-----<</span>	TTCAAGTAATTCAGGATAGGT	.......................	miRNA	<span style="background-color:lightgreen">TTCAAGTAATTCAGGATAGGT</span>	False	False	False	miR-26b-5p	True	0.09	-1.2708737	-0.51849645	8.147223	6.2083936	miR-26b-5p	True	0.09	4.5058436	-4.498177	18.93314	2.284804	miR-26b-5p	True	0.09	6.576674	-4.2212434	5.32675	18.030437	miR-26b-5p	True	0.09	-3.476631	-9.392152	-6.0098906	-1.6692508	miR-26b-5p	True	0.09	15.461788	4.806493	4.2904644	9.589209
TTCAAGTAATTCAGGATAGGTAGA	miR-26b-5p	True	0.28	0.12	Ensemble	miRNA	mir-26b	miRNA	LOCO	True	True	False	['TCGA', 'LC']	<span style="color:green">Baseline, Seq, Seq-Rev, Seq-Seq, Seq-Struct</span>	<span style="color:green">>--✓--</span><span style="color:goldenrod">|</span><span style="color:red">-----<</span>	TTCAAGTAATTCAGGATAGGT	........................	miRNA	<span style="background-color:lightgreen">TTCAAGTAATTCAGGATAGGT</span>	False	False	False	miR-26b-5p	True	0.12	0.11147545	0.12514116	8.195375	6.262755	miR-26b-5p	True	0.12	4.4816666	-4.462766	18.929474	2.2816713	miR-26b-5p	True	0.12	6.162485	2.9392595	0.7792153	15.761484	miR-26b-5p	True	0.12	-3.4938526	-9.420373	-5.986102	-1.680833	miR-26b-5p	True	0.12	15.439599	4.7969913	4.29725	9.587274
TTCAAGTAATTCAGGATAGGTAGAACTCGT	28S_binpos-60:90	False	0.28	0.43	Ensemble	rRNA	no_annotation	no_annotation	no_annotation	False	True	False	['TCGA']	<span style="color:red">Baseline, Seq, Seq-Rev, Seq-Struct</span>	<span style="color:green">>-----</span><span style="color:goldenrod">|</span><span style="color:red">-✗---<</span>	CTATCTAGAGGAAGTAAAAGTCG	..............................	Novel	CTATC<span style="background-color:lightgreen">TAGA</span>GGAAGTAAAAGTCG	False	False	False	miR-26b-5p	False	0.3	2.0045085	4.48349	8.1092	6.293014	miR-26b-5p	True	0.3	-1.2111847	-3.2557063	18.913017	2.2858605	miR-26b-5p	False	0.3	12.304873	17.15758	1.7428519	8.10851	28S_binpos-60:90	False	0.43	-0.38796464	-2.1528585	-6.0025077	-1.6486938	snoDB0490_binpos-48:69	False	0.3	6.5789204	-0.50272465	15.426578	7.4026427
TTCAAGTAATTCAGGATAGGTAGT	miR-26b-5p	True	0.28	0.12	Ensemble	miRNA	miR-26b-5p	miRNA	IsomiR	True	True	False	['TCGA', 'LC']	<span style="color:green">Baseline, Seq, Seq-Rev, Seq-Seq, Seq-Struct</span>	<span style="color:green">>--✓--</span><span style="color:goldenrod">|</span><span style="color:red">-----<</span>	TTCAAGTAATTCAGGATAGGT	........................	miRNA	<span style="background-color:lightgreen">TTCAAGTAATTCAGGATAGGT</span>	False	False	False	miR-26b-5p	True	0.12	-1.0299007	-0.30112833	8.145781	6.247471	miR-26b-5p	True	0.12	4.356481	-4.4843817	18.957409	2.256333	miR-26b-5p	True	0.12	6.1453037	2.9411821	0.7684785	15.752443	miR-26b-5p	True	0.12	-3.494729	-9.417183	-5.9851255	-1.6886911	miR-26b-5p	True	0.12	15.456558	4.802586	4.2953305	9.594062
TTCAAGTAATTCAGGATAGGTAT	miR-26b-5p	True	0.28	0.09	Ensemble	miRNA	mir-26b	miRNA	LOCO	True	True	False	['TCGA', 'LC']	<span style="color:green">Baseline, Seq, Seq-Rev, Seq-Seq, Seq-Struct</span>	<span style="color:green">>-✓---</span><span style="color:goldenrod">|</span><span style="color:red">-----<</span>	TTCAAGTAATTCAGGATAGGT	.......................	miRNA	<span style="background-color:lightgreen">TTCAAGTAATTCAGGATAGGT</span>	False	False	False	miR-26b-5p	True	0.09	-0.75718826	-0.17275526	8.163832	6.2445517	miR-26b-5p	True	0.09	4.4784575	-4.4678273	18.929716	2.283081	miR-26b-5p	True	0.09	6.55517	-4.2163982	5.2939153	17.974827	miR-26b-5p	True	0.09	-3.4772983	-9.392588	-5.979028	-1.7161471	miR-26b-5p	True	0.09	15.446123	4.821054	4.323715	9.584265
TTCAAGTAATTCAGGATAGGTC	miR-26b-5p	True	0.28	0.05	Ensemble	miRNA	mir-26b	miRNA	LOCO	True	False	False	['LC']	<span style="color:green">Baseline, Seq, Seq-Rev, Seq-Seq, Seq-Struct</span>	<span style="color:green">>✓----</span><span style="color:goldenrod">|</span><span style="color:red">-----<</span>	TTCAAGTAATTCAGGATAGGT	......................	miRNA	<span style="background-color:lightgreen">TTCAAGTAATTCAGGATAGGT</span>	False	False	False	miR-26b-5p	True	0.05	-0.52265674	0.6242863	8.205002	6.282791	miR-26b-5p	True	0.05	4.429342	-4.4627843	18.90578	2.2795606	miR-26b-5p	True	0.05	2.1732855	-4.6962514	5.453395	13.987548	miR-26b-5p	True	0.05	-3.4818454	-9.392772	-5.971161	-1.7304574	miR-26b-5p	True	0.05	15.504494	4.8218327	4.3691926	9.538605
TTCAAGTAATTCAGGATAGGTCA	miR-26b-5p	True	0.28	0.09	Ensemble	miRNA	mir-26b	miRNA	LOCO	True	False	False	['LC']	<span style="color:green">Baseline, Seq, Seq-Rev, Seq-Seq, Seq-Struct</span>	<span style="color:green">>-✓---</span><span style="color:goldenrod">|</span><span style="color:red">-----<</span>	TTCAAGTAATTCAGGATAGGT	.......................	miRNA	<span style="background-color:lightgreen">TTCAAGTAATTCAGGATAGGT</span>	False	False	False	miR-26b-5p	True	0.09	-0.3938892	0.8731726	8.194811	6.317693	miR-26b-5p	True	0.09	4.4321213	-4.4575396	18.900795	2.295293	miR-26b-5p	True	0.09	6.577548	-4.266572	5.3092766	18.051422	miR-26b-5p	True	0.09	-3.4718912	-9.387152	-5.967145	-1.7250443	miR-26b-5p	True	0.09	15.506919	4.8226614	4.355956	9.545686
TTCAAGTAATTCAGGATAGGTCC	miR-26b-5p	True	0.28	0.09	Ensemble	miRNA	mir-26b	miRNA	LOCO	True	False	False	['LC']	<span style="color:green">Baseline, Seq, Seq-Rev, Seq-Seq, Seq-Struct</span>	<span style="color:green">>-✓---</span><span style="color:goldenrod">|</span><span style="color:red">-----<</span>	TTCAAGTAATTCAGGATAGGT	.............(((....)))	miRNA	<span style="background-color:lightgreen">TTCAAGTAATTCAGGATAGGT</span>	False	False	False	miR-26b-5p	True	0.09	0.8177596	2.770062	8.031392	6.486955	miR-26b-5p	True	0.09	4.4303865	-4.479903	18.90899	2.282056	miR-26b-5p	True	0.09	5.6612425	-12.171778	1.8737938	7.868291	miR-26b-5p	True	0.09	3.0486789	-3.5364015	-5.9777393	-1.7223587	miR-26b-5p	True	0.09	15.499734	4.75814	4.3577566	9.547973
TTCAAGTAATTCAGGATAGGTCG	miR-26b-5p	True	0.28	0.09	Ensemble	miRNA	mir-26b	miRNA	LOCO	True	False	False	['LC']	<span style="color:green">Baseline, Seq, Seq-Rev, Seq-Seq, Seq-Struct</span>	<span style="color:green">>-✓---</span><span style="color:goldenrod">|</span><span style="color:red">-----<</span>	TTCAAGTAATTCAGGATAGGT	.......................	miRNA	<span style="background-color:lightgreen">TTCAAGTAATTCAGGATAGGT</span>	False	False	False	miR-26b-5p	True	0.09	-2.2391856	3.7658038	8.090444	6.382774	miR-26b-5p	True	0.09	4.4494405	-4.253048	18.888445	2.2631447	miR-26b-5p	True	0.09	6.7121925	-4.1821795	5.308348	18.006304	miR-26b-5p	True	0.09	1.6456339	-2.2686052	-5.952712	-1.6896863	miR-26b-5p	True	0.09	15.517514	4.813225	4.3628616	9.535787
TTCAAGTAATTCAGGATAGGTCT	miR-26b-5p	True	0.28	0.09	Ensemble	miRNA	mir-26b	miRNA	LOCO	True	False	False	['LC']	<span style="color:green">Baseline, Seq, Seq-Rev, Seq-Seq, Seq-Struct</span>	<span style="color:green">>-✓---</span><span style="color:goldenrod">|</span><span style="color:red">-----<</span>	TTCAAGTAATTCAGGATAGGT	.......................	miRNA	<span style="background-color:lightgreen">TTCAAGTAATTCAGGATAGGT</span>	False	False	False	miR-26b-5p	True	0.09	0.022533845	0.20765929	8.194578	6.2867713	miR-26b-5p	True	0.09	4.426103	-4.4607515	18.887865	2.31135	miR-26b-5p	True	0.09	6.5691757	-4.246929	5.3344045	18.02348	miR-26b-5p	True	0.09	-3.423629	-9.324103	-5.9647503	-1.7290889	miR-26b-5p	True	0.09	15.505789	4.8086042	4.371398	9.539113
TTCAAGTAATTCAGGATAGGTG	miR-26b-5p	True	0.28	0.05	Ensemble	miRNA	mir-26b	miRNA	LOCO	True	True	False	['TCGA', 'LC']	<span style="color:green">Baseline, Seq, Seq-Rev, Seq-Seq, Seq-Struct</span>	<span style="color:green">>✓----</span><span style="color:goldenrod">|</span><span style="color:red">-----<</span>	TTCAAGTAATTCAGGATAGGT	......................	miRNA	<span style="background-color:lightgreen">TTCAAGTAATTCAGGATAGGT</span>	False	False	False	miR-26b-5p	True	0.05	-0.7304612	-0.9676765	8.184626	6.288244	miR-26b-5p	True	0.05	4.55144	-4.4831443	18.918587	2.2743015	miR-26b-5p	True	0.05	2.0855196	-4.674328	5.4612536	14.00216	miR-26b-5p	True	0.05	-3.4947133	-9.410596	-5.9558263	-1.738862	miR-26b-5p	True	0.05	15.507033	4.8259478	4.3347135	9.581208
TTCAAGTAATTCAGGATAGGTGA	miR-26b-5p	True	0.28	0.09	Ensemble	miRNA	mir-26b	miRNA	LOCO	True	True	False	['TCGA', 'LC']	<span style="color:green">Baseline, Seq, Seq-Rev, Seq-Seq, Seq-Struct</span>	<span style="color:green">>-✓---</span><span style="color:goldenrod">|</span><span style="color:red">-----<</span>	TTCAAGTAATTCAGGATAGGT	.......................	miRNA	<span style="background-color:lightgreen">TTCAAGTAATTCAGGATAGGT</span>	False	False	False	miR-26b-5p	True	0.09	0.104168594	-0.74495673	8.197931	6.280321	miR-26b-5p	True	0.09	4.548828	-4.4756556	18.918436	2.2743502	miR-26b-5p	True	0.09	6.5338063	-4.2626023	5.348587	18.029385	miR-26b-5p	True	0.09	-3.4897628	-9.406482	-6.007534	-1.6723714	miR-26b-5p	True	0.09	15.514931	4.814824	4.3381534	9.578218
TTCAAGTAATTCAGGATAGGTGC	miR-26b-5p	True	0.28	0.09	Ensemble	miRNA	mir-26b	miRNA	LOCO	True	False	False	['LC']	<span style="color:green">Baseline, Seq, Seq-Rev, Seq-Seq, Seq-Struct</span>	<span style="color:green">>-✓---</span><span style="color:goldenrod">|</span><span style="color:red">-----<</span>	TTCAAGTAATTCAGGATAGGT	.......................	miRNA	<span style="background-color:lightgreen">TTCAAGTAATTCAGGATAGGT</span>	False	False	False	miR-26b-5p	True	0.09	-0.7140201	0.047029667	8.1785555	6.2836437	miR-26b-5p	True	0.09	4.54366	-4.4742002	18.861242	2.2273026	miR-26b-5p	True	0.09	6.543043	-4.253897	5.336846	18.020475	miR-26b-5p	True	0.09	2.6470122	-2.6492643	-5.9710126	-1.7307886	miR-26b-5p	True	0.09	15.511741	4.8123713	4.3374043	9.576911
TTCAAGTAATTCAGGATAGGTGCT	miR-26a-5p	True	0.28	0.12	Ensemble	miRNA	mir-26b	miRNA	LOCO	True	False	False	['LC']	<span style="color:green">Baseline, Seq, Seq-Rev, Seq-Seq, Seq-Struct</span>	<span style="color:green">>--✓--</span><span style="color:goldenrod">|</span><span style="color:red">-----<</span>	TTCAAGTAATTCAGGATAGGT	........................	miRNA	<span style="background-color:lightgreen">TTCAAGTAATTCAGGATAGGT</span>	False	False	False	miR-26a-5p	True	0.12	0.100973114	1.307775	8.142921	6.312988	miR-26b-5p	True	0.12	4.5357714	-4.4602623	18.853582	2.2212286	miR-26b-5p	True	0.12	6.1700306	2.9064255	0.7870254	15.7729225	miR-26b-5p	True	0.12	2.7083933	-2.6335983	-5.976311	-1.7244105	miR-26b-5p	True	0.12	15.497726	4.8121934	4.330277	9.546638
TTCAAGTAATTCAGGATAGGTGG	miR-26b-5p	True	0.28	0.09	Ensemble	miRNA	mir-26b	miRNA	LOCO	True	False	False	['LC']	<span style="color:green">Baseline, Seq, Seq-Rev, Seq-Seq, Seq-Struct</span>	<span style="color:green">>-✓---</span><span style="color:goldenrod">|</span><span style="color:red">-----<</span>	TTCAAGTAATTCAGGATAGGT	.......................	miRNA	<span style="background-color:lightgreen">TTCAAGTAATTCAGGATAGGT</span>	False	False	False	miR-26b-5p	True	0.09	-0.64984226	1.1504493	8.182495	6.303224	miR-26b-5p	True	0.09	4.5561876	-4.463945	18.920979	2.269345	miR-26b-5p	True	0.09	6.521759	-4.24246	5.284947	17.986864	miR-26b-5p	True	0.09	-3.5104442	-9.437965	-5.984507	-1.7010189	miR-26b-5p	True	0.09	15.485275	4.7904706	4.3554273	9.569466
TTCAAGTAATTCAGGATAGGTGT	miR-26b-5p	True	0.28	0.09	Ensemble	miRNA	mir-26b	miRNA	LOCO	True	False	False	['LC']	<span style="color:green">Baseline, Seq, Seq-Rev, Seq-Seq, Seq-Struct</span>	<span style="color:green">>-✓---</span><span style="color:goldenrod">|</span><span style="color:red">-----<</span>	TTCAAGTAATTCAGGATAGGT	.......................	miRNA	<span style="background-color:lightgreen">TTCAAGTAATTCAGGATAGGT</span>	False	False	False	miR-26b-5p	True	0.09	-0.37224013	0.2936751	8.177702	6.2982516	miR-26b-5p	True	0.09	4.5646434	-4.476213	18.918356	2.2734356	miR-26b-5p	True	0.09	6.5407352	-4.2572994	5.378423	18.010347	miR-26b-5p	True	0.09	-3.5119336	-9.444689	-5.9731655	-1.7226838	miR-26b-5p	True	0.09	15.516902	4.8280826	4.3410316	9.578894
TTCAAGTAATTCAGGATAGGTT	miR-26b-5p	True	0.28	0.05	Ensemble	miRNA	miR-26b-5p	miRNA	IsomiR	True	True	False	['TCGA', 'LC']	<span style="color:green">Baseline, Seq, Seq-Rev, Seq-Seq, Seq-Struct</span>	<span style="color:green">>✓----</span><span style="color:goldenrod">|</span><span style="color:red">-----<</span>	TTCAAGTAATTCAGGATAGGT	......................	miRNA	<span style="background-color:lightgreen">TTCAAGTAATTCAGGATAGGT</span>	False	False	False	miR-26b-5p	True	0.05	-0.93405557	-1.3049734	8.172417	6.2485895	miR-26b-5p	True	0.05	4.454756	-4.477283	18.922174	2.2778625	miR-26b-5p	True	0.05	2.0930898	-4.692524	5.4739313	13.998901	miR-26b-5p	True	0.05	-3.5725815	-9.493874	-5.98786	-1.7011975	miR-26b-5p	True	0.05	15.489273	4.839607	4.292886	9.576818
TTCAAGTAATTCAGGATAGGTTA	miR-26b-5p	True	0.28	0.09	Ensemble	miRNA	mir-26b	miRNA	LOCO	True	True	False	['TCGA', 'LC']	<span style="color:green">Baseline, Seq, Seq-Rev, Seq-Seq, Seq-Struct</span>	<span style="color:green">>-✓---</span><span style="color:goldenrod">|</span><span style="color:red">-----<</span>	TTCAAGTAATTCAGGATAGGT	.......................	miRNA	<span style="background-color:lightgreen">TTCAAGTAATTCAGGATAGGT</span>	False	False	False	miR-26b-5p	True	0.09	-1.0610595	-0.9959926	8.168876	6.2214065	miR-26b-5p	True	0.09	4.428754	-4.457193	18.92246	2.256449	miR-26b-5p	True	0.09	6.54466	-4.218869	5.298759	17.996397	miR-26b-5p	True	0.09	-3.5563707	-9.482907	-5.993182	-1.6693316	miR-26b-5p	True	0.09	15.491182	4.9381824	4.284563	9.5857115
TTCAAGTAATTCAGGATAGGTTAA	miR-26b-5p	True	0.28	0.12	Ensemble	miRNA	mir-26b	miRNA	LOCO	True	True	False	['TCGA', 'LC']	<span style="color:green">Baseline, Seq, Seq-Rev, Seq-Seq, Seq-Struct</span>	<span style="color:green">>--✓--</span><span style="color:goldenrod">|</span><span style="color:red">-----<</span>	TTCAAGTAATTCAGGATAGGT	........................	miRNA	<span style="background-color:lightgreen">TTCAAGTAATTCAGGATAGGT</span>	False	False	False	miR-26b-5p	True	0.12	0.12855387	1.9390117	8.148462	6.215173	miR-26b-5p	True	0.12	4.4246736	-4.3867717	18.934046	2.2540557	miR-26b-5p	True	0.12	6.118975	2.992863	0.7154259	15.772602	miR-26b-5p	True	0.12	-3.5317962	-9.462095	-5.9810987	-1.678405	miR-26b-5p	True	0.12	15.530132	4.99334	4.290439	9.582534
TTCAAGTAATTCAGGATAGGTTAAA	miR-26b-5p	True	0.28	0.16	Ensemble	miRNA	miR-26b-5p	miRNA	IsomiR	True	False	False	['LC']	<span style="color:green">Baseline, Seq, Seq-Seq, Seq-Struct</span>	<span style="color:green">>--✓--</span><span style="color:goldenrod">|</span><span style="color:red">-----<</span>	TTCAAGTAATTCAGGATAGGT	.........................	miRNA	<span style="background-color:lightgreen">TTCAAGTAATTCAGGATAGGT</span>	False	False	False	miR-26b-5p	True	0.16	0.24651262	3.550467	8.168776	6.210011	miR-26b-5p	True	0.16	4.4354587	-4.4060106	18.95987	2.23023	miR-26b-5p	True	0.16	6.0301743	3.0992272	1.7291843	8.115953	miR-26b-5p	False	0.44	-3.5197256	-9.455469	-5.983037	-1.677569	miR-26b-5p	True	0.16	15.543844	5.0116286	4.287235	9.5847225
TTCAAGTAATTCAGGATAGGTTAAAA	miR-26b-5p	True	0.28	0.19	Ensemble	miRNA	no_annotation	no_annotation	no_annotation	True	False	False	['LC']	<span style="color:green">Baseline, Seq, Seq-Seq, Seq-Struct</span>	<span style="color:green">>---✓-</span><span style="color:goldenrod">|</span><span style="color:red">-----<</span>	TTCAAGTAATTCAGGATAGGT	..........................	miRNA	<span style="background-color:lightgreen">TTCAAGTAATTCAGGATAGGT</span>	False	False	False	miR-26b-5p	True	0.19	0.85038084	9.318379	8.195478	6.1783366	miR-26b-5p	True	0.19	4.391074	-4.413299	18.93329	2.2606916	miR-26b-5p	True	0.19	6.033769	3.1154633	1.7345132	8.121469	16S_binpos-1290:1320	False	0.46	-3.520636	-9.456937	-5.9836073	-1.675319	18S_binpos-1820:1848	True	0.19	15.593813	5.0671144	4.284081	9.581917
TTCAAGTAATTCAGGATAGGTTAACTCGT	miR-26b-5p	True	0.28	0.28	Ensemble	miRNA	no_annotation	no_annotation	no_annotation	False	True	False	['TCGA']	<span style="color:green">Seq, Seq-Seq, Seq-Struct</span>	<span style="color:green">>-----</span><span style="color:goldenrod">?</span><span style="color:red">-----<</span>	TTCAAGTAATTCAGGATAGGT	.............................	miRNA	<span style="background-color:lightgreen">TTCAAGTAATTCAGGATAGGT</span>	False	False	False	miR-26b-5p	True	0.28	-0.4203988	9.662156	8.104306	6.2894073	18S_binpos-1288:1316	True	0.28	0.43763006	-0.93432516	18.92867	2.256836	miR-26b-5p	True	0.28	7.5348186	3.71147	1.7451426	8.108451	16S_binpos-1290:1320	False	0.48	-0.39572412	-2.0528402	-5.9732227	-1.6742623	miR-26b-5p	False	0.28	11.476249	3.7893777	4.291253	9.5825405
TTCAAGTAATTCAGGATAGGTTAAG	miR-26b-5p	True	0.28	0.16	Ensemble	miRNA	miR-26b-5p	miRNA	IsomiR	True	False	False	['LC']	<span style="color:green">Baseline, Seq, Seq-Rev, Seq-Seq, Seq-Struct</span>	<span style="color:green">>--✓--</span><span style="color:goldenrod">|</span><span style="color:red">-----<</span>	TTCAAGTAATTCAGGATAGGT	.........................	miRNA	<span style="background-color:lightgreen">TTCAAGTAATTCAGGATAGGT</span>	False	False	False	miR-26b-5p	True	0.16	0.026954504	1.9047116	8.161517	6.199888	miR-26b-5p	True	0.16	4.4194865	-4.388049	18.934772	2.2557821	miR-26b-5p	True	0.16	6.0468974	3.076587	1.7339035	8.127302	miR-26b-5p	True	0.16	-3.5181596	-9.452188	-5.982382	-1.6724521	miR-26b-5p	True	0.16	15.478295	5.0319905	4.2944536	9.579485
TTCAAGTAATTCAGGATAGGTTAAGA	miR-26b-5p	True	0.28	0.19	Ensemble	miRNA	mir-26b	miRNA	LOCO	True	False	False	['LC']	<span style="color:green">Baseline, Seq, Seq-Seq, Seq-Struct</span>	<span style="color:green">>---✓-</span><span style="color:goldenrod">|</span><span style="color:red">-----<</span>	TTCAAGTAATTCAGGATAGGT	..........................	miRNA	<span style="background-color:lightgreen">TTCAAGTAATTCAGGATAGGT</span>	False	False	False	miR-26b-5p	True	0.19	4.4246273	6.9677963	8.145769	6.2146716	miR-26b-5p	True	0.19	4.400091	-4.375552	18.933958	2.257503	miR-26b-5p	True	0.19	6.048064	3.1171572	1.7325583	8.126664	miR-26b-5p	False	0.42	-3.5173056	-9.452422	-5.984362	-1.6643162	miR-26b-5p	True	0.19	15.515626	4.9751487	4.297102	9.577596
TTCAAGTAATTCAGGATAGGTTAAT	miR-26b-5p	True	0.28	0.16	Ensemble	miRNA	mir-26b	miRNA	LOCO	True	False	False	['LC']	<span style="color:green">Baseline, Seq, Seq-Rev, Seq-Seq, Seq-Struct</span>	<span style="color:green">>--✓--</span><span style="color:goldenrod">|</span><span style="color:red">-----<</span>	TTCAAGTAATTCAGGATAGGT	.........................	miRNA	<span style="background-color:lightgreen">TTCAAGTAATTCAGGATAGGT</span>	False	False	False	miR-26b-5p	True	0.16	0.8126303	2.871205	8.159469	6.23064	miR-26b-5p	True	0.16	4.4080057	-4.3755765	18.930986	2.2569711	miR-26b-5p	True	0.16	6.013795	3.1070077	1.727363	8.118673	miR-26b-5p	True	0.16	-3.5175426	-9.452963	-5.9868317	-1.6908141	miR-26b-5p	True	0.16	15.525008	4.973919	4.2881923	9.585677
TTCAAGTAATTCAGGATAGGTTAC	miR-26b-5p	True	0.28	0.12	Ensemble	miRNA	mir-26b	miRNA	LOCO	True	False	False	['LC']	<span style="color:green">Baseline, Seq, Seq-Rev, Seq-Seq, Seq-Struct</span>	<span style="color:green">>--✓--</span><span style="color:goldenrod">|</span><span style="color:red">-----<</span>	TTCAAGTAATTCAGGATAGGT	.....((((((.......))))))	miRNA	<span style="background-color:lightgreen">TTCAAGTAATTCAGGATAGGT</span>	False	False	False	miR-26b-5p	True	0.12	0.87943023	2.4492846	8.159775	6.235546	miR-26b-5p	True	0.12	4.436208	-4.3863626	18.916723	2.253544	miR-26b-5p	True	0.12	9.934185	1.6850487	1.8500398	7.9515944	miR-26b-5p	True	0.12	-3.5407178	-9.471131	-5.981198	-1.6824329	miR-26b-5p	True	0.12	15.505829	4.9584575	4.291423	9.5837145
TTCAAGTAATTCAGGATAGGTTACTCGT	miR-26b-5p	True	0.28	0.25	Ensemble	miRNA	no_annotation	no_annotation	no_annotation	False	True	False	['TCGA']	<span style="color:green">Baseline, Seq, Seq-Seq, Seq-Struct</span>	<span style="color:green">>----✓</span><span style="color:goldenrod">|</span><span style="color:red">-----<</span>	TTCAAGTAATTCAGGATAGGT	....(((((((.......)))))))...	miRNA	<span style="background-color:lightgreen">TTCAAGTAATTCAGGATAGGT</span>	False	False	False	miR-26b-5p	True	0.25	-0.3943276	10.239755	8.110781	6.2940784	snoDB0490_binpos-48:69	True	0.25	-1.2003984	-3.2882016	18.923187	2.2577841	miR-26b-5p	True	0.25	13.059461	7.9796505	1.7493358	8.093576	16S_binpos-1290:1320	False	0.46	-0.45476845	-2.1793911	-5.972486	-1.6841755	miR-26b-5p	True	0.25	15.544411	5.050114	4.288285	9.583793
TTCAAGTAATTCAGGATAGGTTAG	miR-26b-5p	True	0.28	0.12	Ensemble	miRNA	mir-26b	miRNA	LOCO	True	True	False	['TCGA', 'LC']	<span style="color:green">Baseline, Seq, Seq-Rev, Seq-Seq, Seq-Struct</span>	<span style="color:green">>--✓--</span><span style="color:goldenrod">|</span><span style="color:red">-----<</span>	TTCAAGTAATTCAGGATAGGT	........................	miRNA	<span style="background-color:lightgreen">TTCAAGTAATTCAGGATAGGT</span>	False	False	False	miR-26b-5p	True	0.12	-0.63281345	-0.43211007	8.183971	6.2282953	miR-26b-5p	True	0.12	4.412341	-4.43328	18.96684	2.2179565	miR-26b-5p	True	0.12	6.1328745	2.9713786	0.76530176	15.751365	miR-26b-5p	True	0.12	-3.532013	-9.460587	-5.9925323	-1.6816748	miR-26b-5p	True	0.12	15.483086	4.852782	4.2557592	9.60901
TTCAAGTAATTCAGGATAGGTTAGA	miR-26b-5p	True	0.28	0.16	Ensemble	miRNA	mir-26b	miRNA	LOCO	True	True	False	['TCGA', 'LC']	<span style="color:green">Baseline, Seq, Seq-Seq, Seq-Struct</span>	<span style="color:green">>--✓--</span><span style="color:goldenrod">|</span><span style="color:red">-----<</span>	TTCAAGTAATTCAGGATAGGT	.........................	miRNA	<span style="background-color:lightgreen">TTCAAGTAATTCAGGATAGGT</span>	False	False	False	miR-26b-5p	True	0.16	1.9553264	1.9714061	8.182731	6.228143	miR-26b-5p	True	0.16	4.3799806	-4.430802	18.93147	2.2562504	miR-26b-5p	True	0.16	6.051191	3.0758898	1.7326123	8.123622	miR-26b-5p	False	0.52	-3.4798248	-9.413073	-5.9901924	-1.6883931	miR-26b-5p	True	0.16	15.4992	4.9271917	4.2844486	9.589026
TTCAAGTAATTCAGGATAGGTTAGG	miR-26b-5p	True	0.28	0.16	Ensemble	miRNA	mir-26b	miRNA	LOCO	True	False	False	['LC']	<span style="color:green">Baseline, Seq, Seq-Rev, Seq-Seq, Seq-Struct</span>	<span style="color:green">>--✓--</span><span style="color:goldenrod">|</span><span style="color:red">-----<</span>	TTCAAGTAATTCAGGATAGGT	.........................	miRNA	<span style="background-color:lightgreen">TTCAAGTAATTCAGGATAGGT</span>	False	False	False	miR-26b-5p	True	0.16	-0.100557946	2.928072	8.182619	6.2302637	miR-26b-5p	True	0.16	4.4077735	-4.4293566	18.931591	2.2531812	miR-26b-5p	True	0.16	6.0371695	3.0840292	1.7322141	8.125045	miR-26b-5p	True	0.16	-3.5201619	-9.452567	-5.9863586	-1.6802772	miR-26b-5p	True	0.16	15.502084	4.935458	4.2840195	9.587744
TTCAAGTAATTCAGGATAGGTTAGT	miR-26b-5p	True	0.28	0.16	Ensemble	miRNA	mir-26b	miRNA	LOCO	True	False	False	['LC']	<span style="color:green">Baseline, Seq, Seq-Rev, Seq-Seq, Seq-Struct</span>	<span style="color:green">>--✓--</span><span style="color:goldenrod">|</span><span style="color:red">-----<</span>	TTCAAGTAATTCAGGATAGGT	.........................	miRNA	<span style="background-color:lightgreen">TTCAAGTAATTCAGGATAGGT</span>	False	False	False	miR-26b-5p	True	0.16	-0.50129586	0.18261552	8.149458	6.2377715	miR-26b-5p	True	0.16	4.4086947	-4.4319615	18.936554	2.249803	miR-26b-5p	True	0.16	6.052993	3.0688307	1.7473038	8.156934	miR-26b-5p	True	0.16	-3.5233161	-9.45867	-5.9657693	-1.6600083	18S_binpos-1820:1848	True	0.16	15.462875	4.8945827	4.279622	9.590206
TTCAAGTAATTCAGGATAGGTTAT	miR-26b-5p	True	0.28	0.12	Ensemble	miRNA	mir-26b	miRNA	LOCO	True	True	False	['TCGA', 'LC']	<span style="color:green">Baseline, Seq, Seq-Rev, Seq-Seq, Seq-Struct</span>	<span style="color:green">>--✓--</span><span style="color:goldenrod">|</span><span style="color:red">-----<</span>	TTCAAGTAATTCAGGATAGGT	........................	miRNA	<span style="background-color:lightgreen">TTCAAGTAATTCAGGATAGGT</span>	False	False	False	miR-26b-5p	True	0.12	0.116889045	0.64027596	8.175844	6.1791162	miR-26b-5p	True	0.12	4.4350095	-4.443695	18.920725	2.2565558	miR-26b-5p	True	0.12	6.1159444	2.9928577	0.73982745	15.7299385	miR-26b-5p	True	0.12	-3.5281732	-9.457878	-5.987786	-1.692068	18S_binpos-1820:1848	True	0.12	15.523623	4.9879885	4.2858186	9.590196
TTCAAGTAATTCAGGATAGGTTATCGTATG	16S_binpos-1500:1530	False	0.28	0.5	Ensemble	rRNA	no_annotation	no_annotation	no_annotation	False	True	False	['TCGA']	<span style="color:red">Baseline, Seq, Seq-Rev, Seq-Struct</span>	<span style="color:green">>-----</span><span style="color:goldenrod">|</span><span style="color:red">--✗--<</span>	TCATCTCAACTTAGTATT	............(.((((...)))).)...	Novel	TCATC<span style="background-color:lightgreen">TCAA</span><span style="background-color:red">CTTAGTATT</span><span style="background-color:lightgreen"></span>	False	False	False	miR-26b-5p	False	0.3	4.2282624	8.455549	8.199116	6.2765703	miR-26b-5p	True	0.3	0.40177035	-1.0980251	18.925003	2.2587688	miR-26b-5p	False	0.3	13.71562	8.816039	1.7242963	8.0351515	16S_binpos-1500:1530	False	0.5	-0.5090023	-2.2692778	-5.9586463	-1.6860605	PAXBP1-AS1__ENST00000655910.1_binpos-630:660	False	0.3	4.1300945	-0.54122275	14.464294	13.673682
TTCAAGTAATTCAGGATAGGTTATCTCGTC	5S_binpos-50:75	False	0.28	0.43	Ensemble	rRNA	no_annotation	no_annotation	no_annotation	False	True	False	['TCGA']	<span style="color:red">Baseline, Seq, Seq-Rev, Seq-Struct</span>	<span style="color:green">>-----</span><span style="color:goldenrod">|</span><span style="color:red">-✗---<</span>	GTATTGGTGGTTCAGTGGTAGAATTCTCGC	.............(((((...)))))....	Novel	GTATTGGTGG<span style="background-color:lightgreen">TTCA</span><span style="background-color:red">GTGGTAG</span><span style="background-color:lightgreen">AATTC</span>TCGC	False	False	False	miR-26b-5p	False	0.3	2.0932653	8.948997	8.222718	6.2742834	miR-26b-5p	True	0.3	0.45177466	-1.0209339	18.926664	2.2573316	miR-26b-5p	False	0.3	13.530549	8.841053	1.737285	7.92877	5S_binpos-50:75	False	0.43	-0.44197598	-2.2823975	-5.9592514	-1.6888164	miR-26b-5p	False	0.3	14.739409	9.967975	10.163507	-4.3850193
TTCAAGTAATTCAGGATAGGTTATT	miR-26b-5p	True	0.28	0.16	Ensemble	miRNA	mir-26b	miRNA	LOCO	True	False	False	['LC']	<span style="color:green">Baseline, Seq, Seq-Rev, Seq-Seq, Seq-Struct</span>	<span style="color:green">>--✓--</span><span style="color:goldenrod">|</span><span style="color:red">-----<</span>	TTCAAGTAATTCAGGATAGGT	....(((((((.......)))))))	miRNA	<span style="background-color:lightgreen">TTCAAGTAATTCAGGATAGGT</span>	False	False	False	miR-26b-5p	True	0.16	0.7519276	1.1512982	8.166503	6.2444263	miR-26b-5p	True	0.16	4.433135	-4.423591	18.913942	2.2538412	miR-26b-5p	True	0.16	9.981328	1.8908504	1.8444374	7.959798	snoDB0319_binpos-112:133	True	0.16	-3.5219994	-9.456942	-5.986241	-1.6866796	18S_binpos-1820:1848	True	0.16	15.500441	4.967196	4.2869787	9.586468
TTCAAGTAATTCAGGATAGGTTATTCGT	miR-26b-5p	True	0.28	0.25	Ensemble	miRNA	no_annotation	no_annotation	no_annotation	False	True	False	['TCGA']	<span style="color:green">Baseline, Seq, Seq-Seq, Seq-Struct</span>	<span style="color:green">>----✓</span><span style="color:goldenrod">|</span><span style="color:red">-----<</span>	TTCAAGTAATTCAGGATAGGT	.............(((((...)))))..	miRNA	<span style="background-color:lightgreen">TTCAAGTAATTCAGGATAGGT</span>	False	False	False	miR-26b-5p	True	0.25	2.5268054	9.617776	8.132798	6.3069158	miR-26b-5p	True	0.25	-1.143477	-3.4904609	18.916687	2.251847	miR-26b-5p	True	0.25	12.97358	7.7868114	1.7242626	8.066128	16S_binpos-1290:1320	False	0.46	-0.33110592	-2.2079253	-5.9469466	-1.7107515	miR-26b-5p	True	0.25	15.550157	5.0664954	4.285	9.586441
TTCAAGTAATTCAGGATAGGTTC	miR-26b-5p	True	0.28	0.09	Ensemble	miRNA	mir-26b	miRNA	LOCO	True	False	False	['LC']	<span style="color:green">Baseline, Seq, Seq-Rev, Seq-Seq, Seq-Struct</span>	<span style="color:green">>-✓---</span><span style="color:goldenrod">|</span><span style="color:red">-----<</span>	TTCAAGTAATTCAGGATAGGT	.......................	miRNA	<span style="background-color:lightgreen">TTCAAGTAATTCAGGATAGGT</span>	False	False	False	miR-26b-5p	True	0.09	-0.5635723	-0.7474785	8.23081	6.252711	miR-26b-5p	True	0.09	4.4507856	-4.479306	18.920765	2.2823114	miR-26b-5p	True	0.09	6.5487328	-4.239549	5.3195877	18.03485	miR-26b-5p	True	0.09	-3.5644224	-9.489032	-5.975446	-1.7056102	miR-26b-5p	True	0.09	15.53238	4.8696346	4.314093	9.561339
TTCAAGTAATTCAGGATAGGTTCA	miR-26b-5p	True	0.28	0.12	Ensemble	miRNA	mir-26b	miRNA	LOCO	True	False	False	['LC']	<span style="color:green">Baseline, Seq, Seq-Rev, Seq-Seq, Seq-Struct</span>	<span style="color:green">>--✓--</span><span style="color:goldenrod">|</span><span style="color:red">-----<</span>	TTCAAGTAATTCAGGATAGGT	........................	miRNA	<span style="background-color:lightgreen">TTCAAGTAATTCAGGATAGGT</span>	False	False	False	miR-26b-5p	True	0.12	0.1654678	0.7087361	8.208844	6.304874	miR-26b-5p	True	0.12	4.4464793	-4.476737	18.921228	2.2804778	miR-26b-5p	True	0.12	6.1043324	2.9697087	0.7424949	15.738674	miR-26b-5p	True	0.12	-3.532174	-9.461342	-5.974432	-1.7131112	miR-26b-5p	True	0.12	15.526028	4.87298	4.3112674	9.566451
TTCAAGTAATTCAGGATAGGTTCG	miR-26b-5p	True	0.28	0.12	Ensemble	miRNA	mir-26b	miRNA	LOCO	True	False	False	['LC']	<span style="color:green">Baseline, Seq, Seq-Seq, Seq-Struct</span>	<span style="color:green">>--✓--</span><span style="color:goldenrod">|</span><span style="color:red">-----<</span>	TTCAAGTAATTCAGGATAGGT	........................	miRNA	<span style="background-color:lightgreen">TTCAAGTAATTCAGGATAGGT</span>	False	False	False	miR-26b-5p	True	0.12	-2.6669173	4.2004685	8.162969	6.308262	miR-26b-5p	True	0.12	4.4512053	-4.4613414	18.967127	2.3094397	miR-26b-5p	True	0.12	6.1922493	2.9483132	0.8065903	15.7716675	miR-26b-5p	False	0.38	1.1572105	-2.2264292	-5.950887	-1.6678083	miR-26b-5p	True	0.12	15.530429	4.8696322	4.334287	9.540542
TTCAAGTAATTCAGGATAGGTTCT	miR-26b-5p	True	0.28	0.12	Ensemble	miRNA	mir-26b	miRNA	LOCO	True	False	False	['LC']	<span style="color:green">Baseline, Seq, Seq-Rev, Seq-Seq, Seq-Struct</span>	<span style="color:green">>--✓--</span><span style="color:goldenrod">|</span><span style="color:red">-----<</span>	TTCAAGTAATTCAGGATAGGT	........................	miRNA	<span style="background-color:lightgreen">TTCAAGTAATTCAGGATAGGT</span>	False	False	False	miR-26b-5p	True	0.12	0.16871858	-0.64817977	8.190654	6.2698708	miR-26b-5p	True	0.12	4.4520273	-4.4247546	18.925535	2.2714167	miR-26b-5p	True	0.12	6.1185174	2.990918	0.74657506	15.7403965	miR-26b-5p	True	0.12	-3.526566	-9.451272	-5.967709	-1.7041936	miR-26b-5p	True	0.12	15.556597	4.8930635	4.321365	9.5591955
TTCAAGTAATTCAGGATAGGTTG	miR-26b-5p	True	0.28	0.09	Ensemble	miRNA	miR-26b-5p	miRNA	IsomiR	True	True	False	['TCGA', 'LC']	<span style="color:green">Baseline, Seq, Seq-Rev, Seq-Seq, Seq-Struct</span>	<span style="color:green">>-✓---</span><span style="color:goldenrod">|</span><span style="color:red">-----<</span>	TTCAAGTAATTCAGGATAGGT	.......................	miRNA	<span style="background-color:lightgreen">TTCAAGTAATTCAGGATAGGT</span>	False	False	False	miR-26b-5p	True	0.09	-0.29484072	-1.2477993	8.198919	6.273406	miR-26b-5p	True	0.09	4.332369	-4.4399023	18.923887	2.280563	miR-26b-5p	True	0.09	6.5591373	-4.213213	5.3404546	18.039478	miR-26b-5p	True	0.09	-3.5623767	-9.487084	-5.9634614	-1.7203534	miR-26b-5p	True	0.09	15.498777	4.843183	4.28787	9.5821085
TTCAAGTAATTCAGGATAGGTTGA	miR-26b-5p	True	0.28	0.12	Ensemble	miRNA	mir-26b	miRNA	LOCO	True	True	False	['TCGA', 'LC']	<span style="color:green">Baseline, Seq, Seq-Rev, Seq-Seq, Seq-Struct</span>	<span style="color:green">>--✓--</span><span style="color:goldenrod">|</span><span style="color:red">-----<</span>	TTCAAGTAATTCAGGATAGGT	..........((((......))))	miRNA	<span style="background-color:lightgreen">TTCAAGTAATTCAGGATAGGT</span>	False	False	False	miR-26b-5p	True	0.12	1.9414304	1.0713104	8.212012	6.262689	miR-26b-5p	True	0.12	4.339455	-4.4226947	18.924545	2.2813375	miR-26b-5p	True	0.12	9.90202	1.8304814	1.9063514	7.8854003	miR-26b-5p	True	0.12	-3.5253363	-9.457971	-5.992579	-1.6885611	miR-26b-5p	True	0.12	15.501151	4.845987	4.28667	9.586994
TTCAAGTAATTCAGGATAGGTTGAA	miR-26b-5p	True	0.28	0.16	Ensemble	miRNA	mir-26b	miRNA	LOCO	True	False	False	['LC']	<span style="color:green">Baseline, Seq, Seq-Seq, Seq-Struct</span>	<span style="color:green">>--✓--</span><span style="color:goldenrod">|</span><span style="color:red">-----<</span>	TTCAAGTAATTCAGGATAGGT	.........(((((......)))))	miRNA	<span style="background-color:lightgreen">TTCAAGTAATTCAGGATAGGT</span>	False	False	False	miR-26b-5p	True	0.16	4.8176217	4.504351	8.19459	6.250525	miR-26b-5p	True	0.16	4.3227024	-4.411694	18.954384	2.313788	miR-26b-5p	True	0.16	10.019075	1.9272137	1.8404336	7.9506946	miR-26b-5p	False	0.44	-3.5171583	-9.45371	-5.994746	-1.6863216	miR-26b-5p	True	0.16	15.515257	4.884859	4.27783	9.595245
TTCAAGTAATTCAGGATAGGTTGAG	miR-26b-5p	True	0.28	0.16	Ensemble	miRNA	mir-26b	miRNA	LOCO	True	False	False	['LC']	<span style="color:green">Baseline, Seq, Seq-Rev, Seq-Seq, Seq-Struct</span>	<span style="color:green">>--✓--</span><span style="color:goldenrod">|</span><span style="color:red">-----<</span>	TTCAAGTAATTCAGGATAGGT	..........((((......)))).	miRNA	<span style="background-color:lightgreen">TTCAAGTAATTCAGGATAGGT</span>	False	False	False	miR-26b-5p	True	0.16	4.2561064	3.2123594	8.208292	6.2564774	miR-26b-5p	True	0.16	4.327498	-4.407249	18.924477	2.2831762	miR-26b-5p	True	0.16	12.5244	7.6753874	1.7249862	8.104914	miR-26b-5p	True	0.16	-3.51673	-9.452077	-6.0002885	-1.679419	miR-26b-5p	True	0.16	15.52053	4.896791	4.2875896	9.5835705
TTCAAGTAATTCAGGATAGGTTGAT	miR-26b-5p	True	0.28	0.16	Ensemble	miRNA	mir-26b	miRNA	LOCO	True	False	False	['LC']	<span style="color:green">Baseline, Seq, Seq-Rev, Seq-Seq, Seq-Struct</span>	<span style="color:green">>--✓--</span><span style="color:goldenrod">|</span><span style="color:red">-----<</span>	TTCAAGTAATTCAGGATAGGT	..........((((......)))).	miRNA	<span style="background-color:lightgreen">TTCAAGTAATTCAGGATAGGT</span>	False	False	False	miR-26b-5p	True	0.16	4.4006805	3.4347215	8.213534	6.27601	miR-26b-5p	True	0.16	4.333964	-4.426048	18.922447	2.2815897	miR-26b-5p	True	0.16	12.497954	7.6703153	1.7232972	8.111672	snoDB0319_binpos-112:133	True	0.16	-3.5136986	-9.450488	-5.9927597	-1.6923066	miR-26b-5p	True	0.16	15.52237	4.883292	4.286761	9.583946
TTCAAGTAATTCAGGATAGGTTGC	miR-26b-5p	True	0.28	0.12	Ensemble	miRNA	mir-26b	miRNA	LOCO	True	False	False	['LC']	<span style="color:green">Baseline, Seq, Seq-Rev, Seq-Seq, Seq-Struct</span>	<span style="color:green">>--✓--</span><span style="color:goldenrod">|</span><span style="color:red">-----<</span>	TTCAAGTAATTCAGGATAGGT	.....((((((.......))))))	miRNA	<span style="background-color:lightgreen">TTCAAGTAATTCAGGATAGGT</span>	False	False	False	miR-26b-5p	True	0.12	-0.2351452	0.9204307	8.195007	6.259329	miR-26b-5p	True	0.12	4.199411	-4.2398095	18.929392	2.2832196	miR-26b-5p	True	0.12	9.793002	1.7603586	1.8975726	7.9347324	miR-26b-5p	True	0.12	2.678668	-2.5720892	-5.9734488	-1.7153622	miR-26b-5p	True	0.12	15.519003	4.842447	4.2889404	9.584064
TTCAAGTAATTCAGGATAGGTTGG	miR-26b-5p	True	0.28	0.12	Ensemble	miRNA	mir-26b	miRNA	LOCO	True	False	False	['LC']	<span style="color:green">Baseline, Seq, Seq-Rev, Seq-Seq, Seq-Struct</span>	<span style="color:green">>--✓--</span><span style="color:goldenrod">|</span><span style="color:red">-----<</span>	TTCAAGTAATTCAGGATAGGT	........................	miRNA	<span style="background-color:lightgreen">TTCAAGTAATTCAGGATAGGT</span>	False	False	False	miR-26b-5p	True	0.12	0.524941	2.7409687	8.19719	6.283763	miR-26b-5p	True	0.12	4.332367	-4.4159446	18.924551	2.280464	miR-26b-5p	True	0.12	6.095596	3.0212414	0.7479622	15.735346	miR-26b-5p	True	0.12	-3.5380578	-9.4679	-5.989333	-1.7036393	miR-26b-5p	True	0.12	15.509761	4.851338	4.28951	9.579119
TTCAAGTAATTCAGGATAGGTTGGA	miR-26b-5p	True	0.28	0.16	Ensemble	miRNA	mir-26b	miRNA	LOCO	True	False	False	['LC']	<span style="color:green">Baseline, Seq, Seq-Rev, Seq-Seq, Seq-Struct</span>	<span style="color:green">>--✓--</span><span style="color:goldenrod">|</span><span style="color:red">-----<</span>	TTCAAGTAATTCAGGATAGGT	.........(((((......)))))	miRNA	<span style="background-color:lightgreen">TTCAAGTAATTCAGGATAGGT</span>	False	False	False	miR-26b-5p	True	0.16	2.8708272	4.6786284	8.206243	6.2750306	miR-26b-5p	True	0.16	4.31978	-4.4236965	18.926786	2.2822037	miR-26b-5p	True	0.16	10.002758	1.9157417	1.8393996	7.9500213	miR-26b-5p	True	0.16	-3.5189097	-9.454867	-5.9980736	-1.6831645	miR-26b-5p	True	0.16	15.517593	4.8449655	4.280515	9.586218
TTCAAGTAATTCAGGATAGGTTGT	miR-26b-5p	True	0.28	0.12	Ensemble	miRNA	miR-26b-5p	miRNA	IsomiR	True	True	False	['TCGA', 'LC']	<span style="color:green">Baseline, Seq, Seq-Rev, Seq-Seq, Seq-Struct</span>	<span style="color:green">>--✓--</span><span style="color:goldenrod">|</span><span style="color:red">-----<</span>	TTCAAGTAATTCAGGATAGGT	........................	miRNA	<span style="background-color:lightgreen">TTCAAGTAATTCAGGATAGGT</span>	False	False	False	miR-26b-5p	True	0.12	0.27393568	-0.6288359	8.1909895	6.2666564	miR-26b-5p	True	0.12	4.2449603	-4.4198914	18.926067	2.2804985	miR-26b-5p	True	0.12	6.088442	3.034199	0.7225135	15.720048	miR-26b-5p	True	0.12	-3.5357041	-9.466051	-5.9694653	-1.7131788	miR-26b-5p	True	0.12	15.503426	4.8318453	4.275708	9.597004
TTCAAGTAATTCAGGATAGGTTGTA	miR-26b-5p	True	0.28	0.16	Ensemble	miRNA	mir-26b	miRNA	LOCO	True	False	False	['LC']	<span style="color:green">Baseline, Seq, Seq-Rev, Seq-Seq, Seq-Struct</span>	<span style="color:green">>--✓--</span><span style="color:goldenrod">|</span><span style="color:red">-----<</span>	TTCAAGTAATTCAGGATAGGT	.........................	miRNA	<span style="background-color:lightgreen">TTCAAGTAATTCAGGATAGGT</span>	False	False	False	miR-26b-5p	True	0.16	1.6250763	1.9907238	8.183083	6.228126	miR-26b-5p	True	0.16	4.2111287	-4.4825525	18.929338	2.2662644	miR-26b-5p	True	0.16	6.023951	3.0950127	1.7279158	8.110126	miR-26b-5p	True	0.16	-3.5259585	-9.460726	-5.9804564	-1.6819712	miR-26b-5p	True	0.16	15.508458	4.8866196	4.305302	9.618352
TTCAAGTAATTCAGGATAGGTTGTG	miR-26b-5p	True	0.28	0.16	Ensemble	miRNA	miR-26b-5p	miRNA	IsomiR	True	False	False	['LC']	<span style="color:green">Baseline, Seq, Seq-Rev, Seq-Seq, Seq-Struct</span>	<span style="color:green">>--✓--</span><span style="color:goldenrod">|</span><span style="color:red">-----<</span>	TTCAAGTAATTCAGGATAGGT	.........................	miRNA	<span style="background-color:lightgreen">TTCAAGTAATTCAGGATAGGT</span>	False	False	False	miR-26b-5p	True	0.16	1.5091507	0.09986419	8.176272	6.298711	miR-26b-5p	True	0.16	4.2349644	-4.420342	18.932354	2.2830904	miR-26b-5p	True	0.16	6.0220547	3.1404793	1.7178781	8.108472	miR-26b-5p	True	0.16	-3.520977	-9.45553	-5.988646	-1.6968387	miR-26b-5p	True	0.16	15.508417	4.8614635	4.2849727	9.602319
TTCAAGTAATTCAGGATAGGTTGTGTG	miR-26b-5p	True	0.28	0.22	Ensemble	miRNA	miR-26b-5p	miRNA	IsomiR	True	False	False	['LC']	<span style="color:green">Baseline, Seq-Rev</span>	<span style="color:green">>---✓-</span><span style="color:goldenrod">|</span><span style="color:red">-----<</span>	TTCAAGTAATTCAGGATAGGT	...........................	miRNA	<span style="background-color:lightgreen">TTCAAGTAATTCAGGATAGGT</span>	False	False	False	RABGGTB__ENST00000497648.1_binpos-420:450	False	0.41	3.7691894	3.5352237	8.133774	6.369173	28S_binpos-2820:2850	False	0.48	4.163561	-4.461067	18.937975	2.283565	RABGGTB__ENST00000497648.1_binpos-420:450	False	0.44	6.036298	3.3305342	1.7306477	8.120283	miR-26b-5p	True	0.22	-3.5244014	-9.460265	-5.988797	-1.6945982	miR-26b-5p	True	0.22	15.511764	4.860143	4.2853703	9.596836
TTCAAGTAATTCAGGATAGGTTGTGTGCT	miR-26b-5p	False	0.28	0.48	Ensemble	miRNA	miR-26b-5p	miRNA	IsomiR	True	False	False	['LC']	<span style="color:red">Baseline, Seq, Seq-Rev, Seq-Seq, Seq-Struct</span>	<span style="color:green">>-----</span><span style="color:goldenrod">|</span><span style="color:red">--✗--<</span>	ATAGAACGCGGTCTGAGTGGT	............((.(((.....))).))	Novel	<span style="background-color:lightgreen">ATAG</span>AACGCGGTCTGAGTGGT	False	False	False	RABGGTB__ENST00000497648.1_binpos-420:450	False	0.45	4.787445	4.382026	-1.745229	1.9434358	RABGGTB__ENST00000471759.5_binpos-377:406	False	0.38	-0.38051504	-4.2876697	18.937103	2.2828515	28S_binpos-2340:2370	False	0.45	11.848687	7.254448	1.6967394	8.097511	miR-26b-5p	False	0.48	0.35496974	4.940531	-5.9790587	-1.7017453	miR-26b-5p	False	0.28	15.508579	4.857312	4.2848425	9.595948
TTCAAGTAATTCAGGATAGGTTGTT	miR-26b-5p	True	0.28	0.16	Ensemble	miRNA	mir-26b	miRNA	LOCO	True	False	False	['LC']	<span style="color:green">Baseline, Seq, Seq-Rev, Seq-Seq, Seq-Struct</span>	<span style="color:green">>--✓--</span><span style="color:goldenrod">|</span><span style="color:red">-----<</span>	TTCAAGTAATTCAGGATAGGT	.........................	miRNA	<span style="background-color:lightgreen">TTCAAGTAATTCAGGATAGGT</span>	False	False	False	miR-26b-5p	True	0.16	1.5648394	0.24923901	8.207276	6.248093	miR-26b-5p	True	0.16	4.23463	-4.4880047	18.927174	2.2862885	miR-26b-5p	True	0.16	6.021569	3.1056418	1.7363435	8.105526	miR-26b-5p	True	0.16	-3.5110776	-9.458408	-5.990181	-1.6935672	miR-26b-5p	True	0.16	15.511054	4.8795304	4.284766	9.5969305
TTCAAGTAATTCAGGATAGGTTT	miR-26b-5p	True	0.28	0.09	Ensemble	miRNA	mir-26b	miRNA	LOCO	True	True	False	['TCGA', 'LC']	<span style="color:green">Baseline, Seq, Seq-Rev, Seq-Seq, Seq-Struct</span>	<span style="color:green">>-✓---</span><span style="color:goldenrod">|</span><span style="color:red">-----<</span>	TTCAAGTAATTCAGGATAGGT	.......................	miRNA	<span style="background-color:lightgreen">TTCAAGTAATTCAGGATAGGT</span>	False	False	False	miR-26b-5p	True	0.09	-0.2873492	-1.3482585	8.193518	6.2534537	miR-26b-5p	True	0.09	4.4450593	-4.46181	18.923498	2.2819855	miR-26b-5p	True	0.09	6.5689344	-4.2295456	5.3507166	18.047686	miR-26b-5p	True	0.09	-3.5683107	-9.490991	-5.980398	-1.7065439	miR-26b-5p	True	0.09	15.505874	4.8508034	4.3036747	9.580566
TTCAAGTAATTCAGGATAGGTTTA	miR-26b-5p	True	0.28	0.12	Ensemble	miRNA	mir-26b	miRNA	LOCO	True	False	False	['LC']	<span style="color:green">Baseline, Seq, Seq-Rev, Seq-Seq, Seq-Struct</span>	<span style="color:green">>--✓--</span><span style="color:goldenrod">|</span><span style="color:red">-----<</span>	TTCAAGTAATTCAGGATAGGT	........................	miRNA	<span style="background-color:lightgreen">TTCAAGTAATTCAGGATAGGT</span>	False	False	False	miR-26b-5p	True	0.12	-0.04076318	-1.3288459	8.161814	6.2274766	miR-26b-5p	True	0.12	4.443126	-4.456483	18.92583	2.2834244	miR-26b-5p	True	0.12	6.112528	2.9902453	0.7498017	15.735978	miR-26b-5p	True	0.12	-3.5460105	-9.471579	-5.98099	-1.6810032	miR-26b-5p	True	0.12	15.547494	4.8792663	4.2870007	9.591979
TTCAAGTAATTCAGGATAGGTTTAA	miR-26b-5p	True	0.28	0.16	Ensemble	miRNA	mir-26b	miRNA	LOCO	True	False	False	['LC']	<span style="color:green">Baseline, Seq, Seq-Seq, Seq-Struct</span>	<span style="color:green">>--✓--</span><span style="color:goldenrod">|</span><span style="color:red">-----<</span>	TTCAAGTAATTCAGGATAGGT	.........................	miRNA	<span style="background-color:lightgreen">TTCAAGTAATTCAGGATAGGT</span>	False	False	False	miR-26b-5p	True	0.16	0.8119489	1.3731261	8.147956	6.2214074	miR-26b-5p	True	0.16	4.419417	-4.432746	18.919205	2.2895718	miR-26b-5p	True	0.16	6.0236707	3.1138742	1.7597729	8.144359	miR-26b-5p	False	0.44	-3.5225496	-9.459256	-5.9698877	-1.6774757	miR-26b-5p	True	0.16	15.557577	4.880714	4.2913704	9.575165
TTCAAGTAATTCAGGATAGGTTTAT	miR-26b-5p	True	0.28	0.16	Ensemble	miRNA	mir-26b	miRNA	LOCO	True	False	False	['LC']	<span style="color:green">Baseline, Seq, Seq-Rev, Seq-Seq, Seq-Struct</span>	<span style="color:green">>--✓--</span><span style="color:goldenrod">|</span><span style="color:red">-----<</span>	TTCAAGTAATTCAGGATAGGT	.........................	miRNA	<span style="background-color:lightgreen">TTCAAGTAATTCAGGATAGGT</span>	False	False	False	miR-26b-5p	True	0.16	1.1116117	1.3627467	8.171884	6.19795	miR-26b-5p	True	0.16	4.460891	-4.3889093	18.930487	2.2864473	miR-26b-5p	True	0.16	6.022994	3.101309	1.7303652	8.115327	miR-26b-5p	True	0.16	-3.5228157	-9.45948	-5.9895086	-1.6856034	miR-26b-5p	True	0.16	15.570015	4.9033155	4.2881503	9.586295
TTCAAGTAATTCAGGATAGGTTTC	miR-26b-5p	True	0.28	0.12	Ensemble	miRNA	mir-26b	miRNA	LOCO	True	False	False	['LC']	<span style="color:green">Baseline, Seq, Seq-Rev, Seq-Seq, Seq-Struct</span>	<span style="color:green">>--✓--</span><span style="color:goldenrod">|</span><span style="color:red">-----<</span>	TTCAAGTAATTCAGGATAGGT	........................	miRNA	<span style="background-color:lightgreen">TTCAAGTAATTCAGGATAGGT</span>	False	False	False	miR-26b-5p	True	0.12	0.49736574	-0.88321817	8.229556	6.2856765	miR-26b-5p	True	0.12	4.430212	-4.4417067	18.919931	2.2817426	miR-26b-5p	True	0.12	6.130012	3.0351577	0.7531866	15.739121	miR-26b-5p	True	0.12	-3.545417	-9.472249	-5.9788647	-1.6877769	miR-26b-5p	True	0.12	15.532341	4.8683996	4.2882705	9.585778
TTCAAGTAATTCAGGATAGGTTTG	miR-26b-5p	True	0.28	0.12	Ensemble	miRNA	mir-26b	miRNA	LOCO	True	False	False	['LC']	<span style="color:green">Baseline, Seq, Seq-Rev, Seq-Seq, Seq-Struct</span>	<span style="color:green">>--✓--</span><span style="color:goldenrod">|</span><span style="color:red">-----<</span>	TTCAAGTAATTCAGGATAGGT	........................	miRNA	<span style="background-color:lightgreen">TTCAAGTAATTCAGGATAGGT</span>	False	False	False	miR-26b-5p	True	0.12	0.7530555	-0.7829044	8.23122	6.2453284	miR-26b-5p	True	0.12	4.493933	-4.442944	18.94638	2.3073065	miR-26b-5p	True	0.12	6.0786905	3.048686	0.7753323	15.727335	miR-26b-5p	True	0.12	-3.5430477	-9.470905	-5.979996	-1.707927	miR-26b-5p	True	0.12	15.536186	4.8594217	4.2819858	9.5852995
TTCAAGTAATTCAGGATAGGTTTGA	miR-26b-5p	True	0.28	0.16	Ensemble	miRNA	mir-26b	miRNA	LOCO	True	False	False	['LC']	<span style="color:green">Baseline, Seq, Seq-Rev, Seq-Seq, Seq-Struct</span>	<span style="color:green">>--✓--</span><span style="color:goldenrod">|</span><span style="color:red">-----<</span>	TTCAAGTAATTCAGGATAGGT	.........................	miRNA	<span style="background-color:lightgreen">TTCAAGTAATTCAGGATAGGT</span>	False	False	False	miR-26b-5p	True	0.16	4.081877	3.2062187	8.211184	6.2636027	miR-26b-5p	True	0.16	4.471262	-4.4237027	18.918146	2.284687	miR-26b-5p	True	0.16	6.0305815	3.1287339	1.7231735	8.10768	miR-26b-5p	True	0.16	-3.5220327	-9.456917	-5.992289	-1.6892133	miR-26b-5p	True	0.16	15.535836	4.8572617	4.2778087	9.584732
TTCAAGTAATTCAGGATAGGTTTGT	miR-26b-5p	True	0.28	0.16	Ensemble	miRNA	mir-26b	miRNA	LOCO	True	False	False	['LC']	<span style="color:green">Baseline, Seq, Seq-Rev, Seq-Seq, Seq-Struct</span>	<span style="color:green">>--✓--</span><span style="color:goldenrod">|</span><span style="color:red">-----<</span>	TTCAAGTAATTCAGGATAGGT	.........................	miRNA	<span style="background-color:lightgreen">TTCAAGTAATTCAGGATAGGT</span>	False	False	False	miR-26b-5p	True	0.16	1.5344793	0.1236153	8.208484	6.257054	miR-26b-5p	True	0.16	4.4768624	-4.4220257	18.925932	2.2833693	miR-26b-5p	True	0.16	6.0150695	3.0975137	1.7266426	8.108883	miR-26b-5p	True	0.16	-3.5248551	-9.460198	-5.9889984	-1.6989175	miR-26b-5p	True	0.16	15.556749	4.858834	4.278336	9.581358
TTCAAGTAATTCAGGATAGGTTTT	miR-26b-5p	True	0.28	0.12	Ensemble	miRNA	mir-26b	miRNA	LOCO	True	True	False	['TCGA', 'LC']	<span style="color:green">Baseline, Seq, Seq-Rev, Seq-Seq, Seq-Struct</span>	<span style="color:green">>--✓--</span><span style="color:goldenrod">|</span><span style="color:red">-----<</span>	TTCAAGTAATTCAGGATAGGT	........................	miRNA	<span style="background-color:lightgreen">TTCAAGTAATTCAGGATAGGT</span>	False	False	False	miR-26b-5p	True	0.12	0.81724805	-0.88370126	8.19795	6.2439356	miR-26b-5p	True	0.12	4.413728	-4.4185147	18.926344	2.279311	miR-26b-5p	True	0.12	6.091724	3.017725	0.7503118	15.734981	snoDB0319_binpos-112:133	True	0.12	-3.5482929	-9.473075	-5.97782	-1.7158395	miR-26b-5p	True	0.12	15.556187	4.9225087	4.288891	9.582921
TTCAAGTAATTCAGGATAGGTTTTA	miR-26b-5p	True	0.28	0.16	Ensemble	miRNA	mir-26b	miRNA	LOCO	True	False	False	['LC']	<span style="color:green">Baseline, Seq, Seq-Seq, Seq-Struct</span>	<span style="color:green">>--✓--</span><span style="color:goldenrod">|</span><span style="color:red">-----<</span>	TTCAAGTAATTCAGGATAGGT	.........................	miRNA	<span style="background-color:lightgreen">TTCAAGTAATTCAGGATAGGT</span>	False	False	False	miR-26b-5p	True	0.16	6.980627	6.760158	8.170807	6.2322607	miR-26b-5p	True	0.16	4.389973	-4.445166	18.924095	2.2603366	miR-26b-5p	True	0.16	6.023421	3.0971606	1.7293136	8.111342	miR-26b-5p	False	0.44	-3.5236294	-9.459521	-5.9540353	-1.715412	PAXBP1-AS1__ENST00000655910.1_binpos-630:660	True	0.16	15.564829	4.984904	4.291956	9.58423
TTCAAGTAATTCAGGATAGGTTTTT	miR-26b-5p	True	0.3	0.16	Ensemble	miRNA	mir-26b	miRNA	LOCO	True	False	False	['LC']	<span style="color:green">Baseline, Seq-Seq</span>	<span style="color:green">>--✓--</span><span style="color:goldenrod">|</span><span style="color:red">-----<</span>	TTCAAGTAATTCAGGATAGGT	.........................	miRNA	<span style="background-color:lightgreen">TTCAAGTAATTCAGGATAGGT</span>	False	False	False	piR_0224_binpos-5376:5400	False	0.44	6.9796147	6.7529025	8.182468	6.253405	miR-26b-5p	True	0.16	4.4112067	-4.4329634	18.92414	2.2814345	piR_0224_binpos-5376:5400	False	0.44	6.027052	3.0963492	1.7240475	8.109044	snoDB0319_binpos-112:133	False	0.44	-3.524871	-9.46147	-5.967485	-1.7101532	ATP1B1__ENST00000692003.1_binpos-1056:1078	True	0.16	15.561584	4.942839	4.2878685	9.586812
TTCAAGTAATTCAGGATAGT	miR-26b-5p	True	0.28	0.05	Ensemble	miRNA	mir-26b	miRNA	LOCO	True	False	False	['LC']	<span style="color:green">Baseline, Seq, Seq-Rev, Seq-Seq, Seq-Struct</span>	<span style="color:green">>✓----</span><span style="color:goldenrod">|</span><span style="color:red">-----<</span>	TTCAAGTAATTCAGGATAGGT	....................	miRNA	<span style="background-color:lightgreen">TTCAAGTAATTCAGGATAG</span>GT	False	False	False	miR-26b-5p	True	0.05	-0.090071775	0.79916334	8.206769	6.27966	miR-26b-5p	True	0.05	4.4238415	-4.500702	18.928995	2.290482	miR-26b-5p	True	0.05	8.51502	11.735821	1.7061563	8.1069975	miR-26b-5p	True	0.05	-3.4789643	-9.372951	-5.9579835	-1.733083	miR-26b-5p	True	0.05	15.490524	4.734792	4.4682903	9.505903
TTCAAGTAATTCAGGATAGTA	miR-26b-5p	True	0.28	0.1	Ensemble	miRNA	mir-26b	miRNA	LOCO	True	False	False	['LC']	<span style="color:green">Baseline, Seq, Seq-Rev, Seq-Seq, Seq-Struct</span>	<span style="color:green">>-✓---</span><span style="color:goldenrod">|</span><span style="color:red">-----<</span>	TTCAAGTAATTCAGGATAGGT	.....................	miRNA	<span style="background-color:lightgreen">TTCAAGTAATTCAGGATAG</span>GT	False	False	False	miR-26b-5p	True	0.1	-1.7040175	0.09531263	8.188321	6.2720413	miR-26b-5p	True	0.1	4.3876233	-4.4929285	18.92452	2.2862937	miR-26b-5p	True	0.1	6.2823715	-6.39665	1.6947564	8.094596	miR-26b-5p	True	0.1	-3.5055568	-9.405342	-5.9669104	-1.7417575	miR-26b-5p	True	0.1	15.494154	4.734571	4.4678354	9.50638
TTCAAGTAATTCAGGATAGTAT	miR-26b-5p	True	0.28	0.09	Ensemble	miRNA	mir-26b	miRNA	LOCO	True	False	False	['LC']	<span style="color:green">Baseline, Seq, Seq-Rev, Seq-Seq, Seq-Struct</span>	<span style="color:green">>-✓---</span><span style="color:goldenrod">|</span><span style="color:red">-----<</span>	TTCAAGTAATTCAGGATAGGT	......................	miRNA	<span style="background-color:lightgreen">TTCAAGTAATTCAGGATAG</span>GT	False	False	False	miR-26b-5p	True	0.09	-0.99453014	-0.4790029	8.196685	6.2799926	miR-26b-5p	True	0.09	4.398014	-4.475254	18.921934	2.2792797	miR-26b-5p	True	0.09	2.1224906	-4.641065	5.4490094	14.001245	miR-26b-5p	True	0.09	-3.491657	-9.403381	-5.9108367	-1.8068224	miR-26b-5p	True	0.09	15.517105	4.7365613	4.4632583	9.505981
TTCAAGTAATTCAGGATAGTC	miR-26b-5p	True	0.28	0.1	Ensemble	miRNA	mir-26a-1;mir-26a-2;mir-26b	miRNA	LOCO	True	False	False	['LC']	<span style="color:green">Baseline, Seq, Seq-Rev, Seq-Seq, Seq-Struct</span>	<span style="color:green">>-✓---</span><span style="color:goldenrod">|</span><span style="color:red">-----<</span>	TTCAAGTAATTCAGGATAGGT	.....................	miRNA	<span style="background-color:lightgreen">TTCAAGTAATTCAGGATAG</span>GT	False	False	False	miR-26b-5p	True	0.1	0.2834455	1.4007521	8.218679	6.274162	miR-26b-5p	True	0.1	4.348615	-4.497281	18.924799	2.289777	miR-26b-5p	True	0.1	6.300461	-6.3701124	1.7129918	8.112468	miR-26b-5p	True	0.1	-3.498988	-9.399318	-5.961017	-1.7485524	miR-26b-5p	True	0.1	15.489967	4.7434564	4.492065	9.512181
TTCAAGTAATTCAGGATAGTCC	miR-26b-5p	True	0.28	0.14	Ensemble	miRNA	mir-26a-1;mir-26a-2;mir-26b	miRNA	LOCO	True	False	False	['LC']	<span style="color:green">Baseline, Seq, Seq-Rev, Seq-Seq, Seq-Struct</span>	<span style="color:green">>--✓--</span><span style="color:goldenrod">|</span><span style="color:red">-----<</span>	TTCAAGTAATTCAGGATAGGT	......................	miRNA	<span style="background-color:lightgreen">TTCAAGTAATTCAGGATAG</span>GT	False	False	False	miR-26b-5p	True	0.14	1.0095077	2.207255	8.01081	6.5460677	miR-26b-5p	True	0.14	4.356538	-4.506892	2.217583	-6.025361	miR-26b-5p	True	0.14	2.4369986	-4.834735	5.4404902	14.017441	miR-26b-5p	True	0.14	3.1712832	-3.6913555	-5.9961295	-1.7881753	miR-26b-5p	True	0.14	15.496676	4.750186	4.504165	9.506691
TTCAAGTAATTCAGGATAGTCT	miR-26b-5p	True	0.28	0.09	Ensemble	miRNA	mir-26a-1;mir-26a-2;mir-26b	miRNA	LOCO	True	False	False	['LC']	<span style="color:green">Baseline, Seq, Seq-Rev, Seq-Seq, Seq-Struct</span>	<span style="color:green">>-✓---</span><span style="color:goldenrod">|</span><span style="color:red">-----<</span>	TTCAAGTAATTCAGGATAGGT	......................	miRNA	<span style="background-color:lightgreen">TTCAAGTAATTCAGGATAG</span>GT	False	False	False	miR-26b-5p	True	0.09	0.51501256	0.6082442	8.219358	6.273314	miR-26b-5p	True	0.09	4.374837	-4.485698	18.91918	2.2869582	miR-26b-5p	True	0.09	2.1335633	-4.646469	5.4450283	14.007245	miR-26b-5p	True	0.09	-3.442877	-9.340024	-5.955026	-1.7552844	miR-26b-5p	True	0.09	15.494217	4.7414646	4.4829407	9.504634
TTCAAGTAATTCAGGATAGTG	miR-26b-5p	True	0.28	0.1	Ensemble	miRNA	mir-26b	miRNA	LOCO	True	False	False	['LC']	<span style="color:green">Baseline, Seq, Seq-Rev, Seq-Seq, Seq-Struct</span>	<span style="color:green">>-✓---</span><span style="color:goldenrod">|</span><span style="color:red">-----<</span>	TTCAAGTAATTCAGGATAGGT	.....................	miRNA	<span style="background-color:lightgreen">TTCAAGTAATTCAGGATAG</span>GT	False	False	False	miR-26b-5p	True	0.1	0.0010382128	1.2307268	8.19983	6.319583	miR-26b-5p	True	0.1	4.328276	-4.3637104	18.93191	2.288886	miR-26b-5p	True	0.1	6.2923594	-6.395584	1.7089939	8.106655	miR-26b-5p	True	0.1	-3.4665813	-9.354309	-5.964582	-1.7386806	miR-26b-5p	True	0.1	15.491444	4.731177	4.469075	9.509948
TTCAAGTAATTCAGGATAGTGA	miR-26b-5p	True	0.28	0.09	Ensemble	miRNA	mir-26b	miRNA	LOCO	True	False	False	['LC']	<span style="color:green">Baseline, Seq, Seq-Rev, Seq-Seq, Seq-Struct</span>	<span style="color:green">>-✓---</span><span style="color:goldenrod">|</span><span style="color:red">-----<</span>	TTCAAGTAATTCAGGATAGGT	......................	miRNA	<span style="background-color:lightgreen">TTCAAGTAATTCAGGATAG</span>GT	False	False	False	miR-26b-5p	True	0.09	0.6962267	1.0030962	8.20445	6.296676	miR-26b-5p	True	0.09	4.3447523	-4.3956313	18.93194	2.2881367	miR-26b-5p	True	0.09	2.1057208	-4.657124	5.459746	14.001609	miR-26b-5p	True	0.09	-3.4838095	-9.395725	-5.9574614	-1.7508748	miR-26b-5p	True	0.09	15.490629	4.7303567	4.455401	9.513231
TTCAAGTAATTCAGGATAGTGT	miR-26b-5p	True	0.28	0.05	Ensemble	miRNA	mir-26b	miRNA	LOCO	True	False	False	['LC']	<span style="color:green">Baseline, Seq, Seq-Rev, Seq-Seq, Seq-Struct</span>	<span style="color:green">>✓----</span><span style="color:goldenrod">|</span><span style="color:red">-----<</span>	TTCAAGTAATTCAGGATAGGT	......................	miRNA	<span style="background-color:lightgreen">TTCAAGTAATTCAGGATAG</span><span style="background-color:red">G</span><span style="background-color:lightgreen">T</span>	False	False	False	miR-26b-5p	True	0.05	-0.13658945	1.3972502	8.198344	6.3200192	miR-26b-5p	True	0.05	4.2901235	-4.3209414	18.940725	2.2824202	miR-26b-5p	True	0.05	2.070348	-4.6414957	5.4989266	13.97184	miR-26b-5p	True	0.05	-3.5032408	-9.448352	-5.9624076	-1.7403727	miR-26b-5p	True	0.05	15.496478	4.740312	4.464973	9.505821
TTCAAGTAATTCAGGATAGTT	miR-26b-5p	True	0.28	0.05	Ensemble	miRNA	mir-26b	miRNA	LOCO	True	False	False	['LC']	<span style="color:green">Baseline, Seq, Seq-Rev, Seq-Seq, Seq-Struct</span>	<span style="color:green">>✓----</span><span style="color:goldenrod">|</span><span style="color:red">-----<</span>	TTCAAGTAATTCAGGATAGGT	.....................	miRNA	<span style="background-color:lightgreen">TTCAAGTAATTCAGGATAG</span>GT	False	False	False	miR-26b-5p	True	0.05	-0.042037327	-0.38124594	8.244175	6.296846	miR-26b-5p	True	0.05	4.374004	-4.515146	18.938765	2.3004727	miR-26b-5p	True	0.05	6.26506	-6.3884993	1.7263211	8.112883	miR-26b-5p	True	0.05	-3.5348682	-9.445613	-5.9647593	-1.7543157	miR-26b-5p	True	0.05	15.488408	4.731546	4.4787664	9.497808
TTCAAGTAATTCAGGATAGTTA	miR-26b-5p	True	0.28	0.09	Ensemble	miRNA	mir-26b	miRNA	LOCO	True	False	False	['LC']	<span style="color:green">Baseline, Seq, Seq-Rev, Seq-Seq, Seq-Struct</span>	<span style="color:green">>-✓---</span><span style="color:goldenrod">|</span><span style="color:red">-----<</span>	TTCAAGTAATTCAGGATAGGT	......................	miRNA	<span style="background-color:lightgreen">TTCAAGTAATTCAGGATAG</span>GT	False	False	False	miR-26b-5p	True	0.09	-0.7165743	-1.1408308	8.188002	6.2601633	miR-26b-5p	True	0.09	4.364081	-4.4975333	18.933	2.2923493	miR-26b-5p	True	0.09	2.102585	-4.6344886	5.4623313	14.000115	miR-26b-5p	True	0.09	-3.561978	-9.481765	-5.965827	-1.7480702	miR-26b-5p	True	0.09	15.482639	4.7351604	4.458566	9.501157
TTCAAGTAATTCAGGATAGTTC	miR-26b-5p	True	0.28	0.09	Ensemble	miRNA	mir-26b	miRNA	LOCO	True	False	False	['LC']	<span style="color:green">Baseline, Seq, Seq-Rev, Seq-Seq, Seq-Struct</span>	<span style="color:green">>-✓---</span><span style="color:goldenrod">|</span><span style="color:red">-----<</span>	TTCAAGTAATTCAGGATAGGT	......................	miRNA	<span style="background-color:lightgreen">TTCAAGTAATTCAGGATAG</span>GT	False	False	False	miR-26b-5p	True	0.09	-0.30453187	-0.81782186	8.224546	6.274114	miR-26b-5p	True	0.09	4.359707	-4.499898	18.93422	2.2934113	miR-26b-5p	True	0.09	2.1347592	-4.6134076	5.45255	14.001703	miR-26b-5p	True	0.09	-3.5295942	-9.445656	-5.9638143	-1.7529263	miR-26b-5p	True	0.09	15.488302	4.729863	4.44588	9.510352
TTCAAGTAATTCAGGATAGTTG	miR-26b-5p	True	0.28	0.09	Ensemble	miRNA	mir-26b	miRNA	LOCO	True	False	False	['LC']	<span style="color:green">Baseline, Seq, Seq-Rev, Seq-Seq, Seq-Struct</span>	<span style="color:green">>-✓---</span><span style="color:goldenrod">|</span><span style="color:red">-----<</span>	TTCAAGTAATTCAGGATAGGT	......................	miRNA	<span style="background-color:lightgreen">TTCAAGTAATTCAGGATAG</span>GT	False	False	False	miR-26b-5p	True	0.09	0.5712334	0.6215995	8.202177	6.2872615	miR-26b-5p	True	0.09	4.3588924	-4.4973593	18.935556	2.2944462	miR-26b-5p	True	0.09	2.080853	-4.6359644	5.4771457	14.000033	miR-26b-5p	True	0.09	-3.5721087	-9.495135	-5.9645987	-1.7425423	miR-26b-5p	True	0.09	15.501884	4.728201	4.4638567	9.504573
TTCAAGTAATTCAGGATAGTTT	miR-26b-5p	True	0.28	0.09	Ensemble	miRNA	miR-26b-5p	miRNA	IsomiR	True	False	False	['LC']	<span style="color:green">Baseline, Seq, Seq-Rev, Seq-Seq, Seq-Struct</span>	<span style="color:green">>-✓---</span><span style="color:goldenrod">|</span><span style="color:red">-----<</span>	TTCAAGTAATTCAGGATAGGT	......................	miRNA	<span style="background-color:lightgreen">TTCAAGTAATTCAGGATAG</span>GT	False	False	False	miR-26b-5p	True	0.09	0.32941616	0.37986082	8.188711	6.256938	miR-26b-5p	True	0.09	4.359727	-4.485615	18.934427	2.2927887	miR-26b-5p	True	0.09	2.097155	-4.632893	5.476067	13.997031	snoDB0319_binpos-112:133	True	0.09	-3.5694644	-9.490819	-5.9677334	-1.746775	RNU6-1__ENST00000383898.1_binpos-87:107	True	0.09	15.486297	4.7420125	4.4519916	9.503637
TTCAAGTAATTCAGGATAGTTTG	miR-26b-5p	True	0.28	0.13	Ensemble	miRNA	mir-26b	miRNA	LOCO	True	False	False	['LC']	<span style="color:green">Baseline, Seq, Seq-Rev, Seq-Seq, Seq-Struct</span>	<span style="color:green">>--✓--</span><span style="color:goldenrod">|</span><span style="color:red">-----<</span>	TTCAAGTAATTCAGGATAGGT	.......................	miRNA	<span style="background-color:lightgreen">TTCAAGTAATTCAGGATAG</span>GT	False	False	False	miR-26b-5p	True	0.13	0.5509563	0.68934464	8.214417	6.2622423	miR-26b-5p	True	0.13	4.3072333	-4.318185	18.935287	2.2902815	miR-26b-5p	True	0.13	6.56155	-4.223148	5.354079	18.036299	miR-26b-5p	True	0.13	-3.5619292	-9.486204	-5.960966	-1.743908	miR-26b-5p	True	0.13	15.488294	4.7352495	4.4405937	9.508399
TTCAAGTAATTCAGGATAGTTTT	snoDB0319_binpos-112:133	True	0.3	0.13	Ensemble	snoRNA	mir-26b	miRNA	LOCO	True	False	False	['LC']	<span style="color:green">Baseline, Seq-Seq, Seq-Struct</span>	<span style="color:green">>--✓--</span><span style="color:goldenrod">|</span><span style="color:red">-----<</span>	TTCAAGTAATTCAGGATAGGT	.......................	snoRNA	<span style="background-color:lightgreen">TTCAAGTAATTCAGGATAG</span>GT	False	False	False	snoDB0319_binpos-112:133	False	0.44	0.82897323	0.040435597	8.154112	6.21928	snoDB0319_binpos-112:133	True	0.13	4.3658648	-4.4930687	18.93207	2.2916093	miR-26b-5p	True	0.13	6.5636787	-4.2525234	5.349995	18.048552	snoDB0319_binpos-112:133	False	0.43	-3.5974092	-9.519284	-5.9698944	-1.7400813	RNU6-1__ENST00000383898.1_binpos-87:107	True	0.13	15.477342	4.7177124	4.441754	9.507131
TTCAAGTAATTCAGGATAT	miR-26b-5p	True	0.28	0.1	Ensemble	miRNA	mir-26b	miRNA	LOCO	True	False	False	['LC']	<span style="color:green">Baseline, Seq, Seq-Rev, Seq-Seq, Seq-Struct</span>	<span style="color:green">>-✓---</span><span style="color:goldenrod">|</span><span style="color:red">-----<</span>	TTCAAGTAATTCAGGATAGGT	...................	miRNA	<span style="background-color:lightgreen">TTCAAGTAATTCAGGATA</span>GGT	False	False	False	miR-26b-5p	True	0.1	2.453073	3.7207894	8.227621	6.296644	miR-26b-5p	True	0.1	4.941567	-4.518925	3.815758	-5.5008273	miR-26b-5p	True	0.1	8.063913	12.045779	1.7049267	8.1294985	miR-26b-5p	True	0.1	-3.417042	-9.292722	-5.922658	-1.7934552	miR-26b-5p	True	0.1	0.5622013	-2.1388662	4.7533097	9.585778
TTCAAGTAATTCAGGATATAC	miR-26b-5p	True	0.28	0.14	Ensemble	miRNA	mir-26a-1;mir-26a-2;mir-26b	miRNA	LOCO	True	False	False	['LC']	<span style="color:green">Baseline, Seq, Seq-Rev, Seq-Seq, Seq-Struct</span>	<span style="color:green">>--✓--</span><span style="color:goldenrod">|</span><span style="color:red">-----<</span>	TTCAAGTAATTCAGGATAGGT	.....................	miRNA	<span style="background-color:lightgreen">TTCAAGTAATTCAGGATA</span>GGT	False	False	False	miR-26b-5p	True	0.14	-0.5307966	0.32445976	8.198603	6.289869	miR-26b-5p	True	0.14	4.9585123	-4.46601	3.8142045	-5.4945064	miR-26b-5p	True	0.14	6.622724	-6.015994	1.6527295	8.114518	miR-26b-5p	True	0.14	5.936928	5.0873637	-5.922413	-1.7942234	miR-26b-5p	True	0.14	0.5569836	-2.1441543	4.759825	9.588882
TTCAAGTAATTCAGGATATAT	miR-26b-5p	True	0.28	0.1	Ensemble	miRNA	mir-26b	miRNA	LOCO	True	False	False	['LC']	<span style="color:green">Baseline, Seq, Seq-Rev, Seq-Seq, Seq-Struct</span>	<span style="color:green">>-✓---</span><span style="color:goldenrod">|</span><span style="color:red">-----<</span>	TTCAAGTAATTCAGGATAGGT	.....................	miRNA	<span style="background-color:lightgreen">TTCAAGTAATTCAGGATA</span>GGT	False	False	False	miR-26b-5p	True	0.1	-1.0183891	-0.9757534	8.216605	6.299081	miR-26b-5p	True	0.1	4.9393373	-4.4638696	3.8154016	-5.48087	miR-26a-5p	True	0.1	6.316679	-6.3972745	1.681343	8.106797	miR-26b-5p	True	0.1	-3.494451	-9.394226	-5.9155965	-1.8038962	RABGGTB__ENST00000497648.1_binpos-420:450	True	0.1	0.5555084	-2.1461186	4.768033	9.591112
TTCAAGTAATTCAGGATATC	miR-26b-5p	True	0.28	0.14	Ensemble	miRNA	mir-26b	miRNA	LOCO	True	False	False	['LC']	<span style="color:green">Baseline, Seq, Seq-Rev, Seq-Seq, Seq-Struct</span>	<span style="color:green">>--✓--</span><span style="color:goldenrod">|</span><span style="color:red">-----<</span>	TTCAAGTAATTCAGGATAGGT	....................	miRNA	<span style="background-color:lightgreen">TTCAAGTAATTCAGGATA</span>GGT	False	False	False	miR-26b-5p	True	0.14	1.907822	2.758124	8.223313	6.323612	miR-26b-5p	True	0.14	4.9480124	-4.463522	3.8142684	-5.5002646	miR-26b-5p	True	0.14	8.504916	11.756778	1.6919358	8.099479	miR-26b-5p	True	0.14	-3.463798	-9.356613	-5.9196854	-1.7960569	RABGGTB__ENST00000497648.1_binpos-420:450	True	0.14	0.56455547	-2.1422408	4.757536	9.594217
TTCAAGTAATTCAGGATATCC	miR-26b-5p	True	0.28	0.14	Ensemble	miRNA	mir-26a-1;mir-26a-2;mir-26b	miRNA	LOCO	True	False	False	['LC']	<span style="color:green">Baseline, Seq, Seq-Rev, Seq-Seq, Seq-Struct</span>	<span style="color:green">>--✓--</span><span style="color:goldenrod">|</span><span style="color:red">-----<</span>	TTCAAGTAATTCAGGATAGGT	.....................	miRNA	<span style="background-color:lightgreen">TTCAAGTAATTCAGGATA</span>GGT	False	False	False	miR-26b-5p	True	0.14	1.6469535	2.6807804	7.995868	6.538452	miR-26b-5p	True	0.14	4.93595	-4.4854364	3.81644	-5.5023575	miR-26a-5p	True	0.14	6.553526	-6.411337	1.6883371	8.115239	miR-26b-5p	True	0.14	-3.4892743	-9.3885565	-5.920013	-1.7993715	snoDB1080_binpos-50:75	True	0.14	0.55956906	-2.1413813	4.8032947	9.623794
TTCAAGTAATTCAGGATATCT	miR-26b-5p	True	0.28	0.1	Ensemble	miRNA	mir-26b	miRNA	LOCO	True	False	False	['LC']	<span style="color:green">Baseline, Seq, Seq-Rev, Seq-Seq</span>	<span style="color:green">>-✓---</span><span style="color:goldenrod">|</span><span style="color:red">-----<</span>	TTCAAGTAATTCAGGATAGGT	.....................	miRNA	<span style="background-color:lightgreen">TTCAAGTAATTCAGGATA</span>GGT	False	False	False	miR-26b-5p	True	0.1	1.809778	1.4225267	8.265241	6.337823	miR-26b-5p	True	0.1	4.9529815	-4.48288	3.8168042	-5.502531	miR-361-5p	False	0.43	6.310804	-6.3685503	1.667088	8.081993	RABGGTB__ENST00000497648.1_binpos-420:450	True	0.1	-3.4550622	-9.352578	-5.888182	-1.8361782	miR-26b-5p	True	0.1	0.5618841	-2.1408284	4.7606864	9.5905
TTCAAGTAATTCAGGATATG	miR-26b-5p	True	0.28	0.1	Ensemble	miRNA	mir-26b	miRNA	LOCO	True	False	False	['LC']	<span style="color:green">Baseline, Seq, Seq-Rev, Seq-Seq, Seq-Struct</span>	<span style="color:green">>-✓---</span><span style="color:goldenrod">|</span><span style="color:red">-----<</span>	TTCAAGTAATTCAGGATAGGT	....................	miRNA	<span style="background-color:lightgreen">TTCAAGTAATTCAGGATA</span>GGT	False	False	False	miR-26b-5p	True	0.1	1.789231	2.1710744	8.219196	6.3271675	miR-26b-5p	True	0.1	4.919296	-4.4139957	3.81683	-5.5020576	miR-26b-5p	True	0.1	8.523986	11.800596	1.6942474	8.1110735	miR-26b-5p	True	0.1	-3.4091268	-9.290073	-5.9082623	-1.8044523	RABGGTB__ENST00000497648.1_binpos-420:450	True	0.1	0.56095976	-2.140145	4.7603993	9.590359
TTCAAGTAATTCAGGATATGA	miR-26b-5p	True	0.28	0.1	Ensemble	miRNA	mir-26b	miRNA	LOCO	True	False	False	['LC']	<span style="color:green">Baseline, Seq, Seq-Rev, Seq-Seq, Seq-Struct</span>	<span style="color:green">>-✓---</span><span style="color:goldenrod">|</span><span style="color:red">-----<</span>	TTCAAGTAATTCAGGATAGGT	.....................	miRNA	<span style="background-color:lightgreen">TTCAAGTAATTCAGGATA</span>GGT	False	False	False	miR-26b-5p	True	0.1	1.8018954	1.4462372	8.208398	6.3253775	miR-26b-5p	True	0.1	4.9277596	-4.421628	3.8179617	-5.5014467	ZC3HAV1__ENST00000242351.10_binpos-5859:5886	True	0.1	6.2909822	-6.387175	1.701548	8.121907	miR-26b-5p	True	0.1	-3.4841118	-9.377165	-5.892281	-1.824525	snoDB0319_binpos-112:133	True	0.1	0.5621209	-2.1408386	4.7583146	9.592143
TTCAAGTAATTCAGGATATGC	miR-26b-5p	True	0.3	0.1	Ensemble	miRNA	mir-26a-1;mir-26a-2;mir-26b	miRNA	LOCO	True	False	False	['LC']	<span style="color:green">Baseline, Seq-Rev, Seq-Seq, Seq-Struct</span>	<span style="color:green">>-✓---</span><span style="color:goldenrod">|</span><span style="color:red">-----<</span>	TTCAAGTAATTCAGGATAGGT	.....................	miRNA	<span style="background-color:lightgreen">TTCAAGTAATTCAGGATA</span>GGT	False	False	False	RPL7__ENST00000466821.1_binpos-100:120	False	0.52	1.820029	1.3992883	8.197178	6.332261	miR-26b-5p	True	0.1	4.941408	-4.4178057	3.8165228	-5.501528	misc-tRF__tRNA-Glu-CTC	True	0.1	6.361612	-6.4084544	1.6766475	8.105232	18S_binpos-84:112	True	0.1	-3.3048785	-9.199709	-5.8871436	-1.8257087	28S_binpos-1950:1980	True	0.1	0.5635158	-2.1425464	4.774079	9.590106
TTCAAGTAATTCAGGATATGG	miR-26b-5p	True	0.28	0.1	Ensemble	miRNA	mir-26b	miRNA	LOCO	True	False	False	['LC']	<span style="color:green">Baseline, Seq, Seq-Rev, Seq-Seq, Seq-Struct</span>	<span style="color:green">>-✓---</span><span style="color:goldenrod">|</span><span style="color:red">-----<</span>	TTCAAGTAATTCAGGATAGGT	.....................	miRNA	<span style="background-color:lightgreen">TTCAAGTAATTCAGGATA</span><span style="background-color:red">G</span><span style="background-color:lightgreen">GT</span>	False	False	False	miR-26b-5p	True	0.1	-0.31403166	-0.7732064	8.2145195	6.325637	miR-26b-5p	True	0.1	4.916525	-4.4163156	3.817549	-5.5063562	miR-26b-5p	True	0.1	6.26417	-6.437363	1.705042	8.126718	miR-26b-5p	True	0.1	-3.482411	-9.368388	-5.924056	-1.7939277	RABGGTB__ENST00000497648.1_binpos-420:450	True	0.1	0.5668354	-2.1379588	4.76737	9.58811
TTCAAGTAATTCAGGATATGT	miR-26b-5p	True	0.28	0.05	Ensemble	miRNA	miR-26b-5p	miRNA	IsomiR	True	False	False	['LC']	<span style="color:green">Baseline, Seq, Seq-Rev, Seq-Seq, Seq-Struct</span>	<span style="color:green">>✓----</span><span style="color:goldenrod">|</span><span style="color:red">-----<</span>	TTCAAGTAATTCAGGATAGGT	.....................	miRNA	<span style="background-color:lightgreen">TTCAAGTAATTCAGGATA</span><span style="background-color:red">G</span><span style="background-color:lightgreen">GT</span>	False	False	False	miR-26b-5p	True	0.05	0.31502977	1.1148443	8.218231	6.3241105	miR-26b-5p	True	0.05	4.9298825	-4.3844323	3.8164883	-5.5025525	miR-26b-5p	True	0.05	6.277281	-6.4213047	1.7004689	8.104059	miR-26b-5p	True	0.05	-3.496736	-9.375055	-5.9197526	-1.7917747	RABGGTB__ENST00000497648.1_binpos-420:450	True	0.05	0.562224	-2.1391757	4.739081	9.585865
TTCAAGTAATTCAGGATATGTT	miR-26b-5p	True	0.28	0.09	Ensemble	miRNA	mir-26b	miRNA	LOCO	True	False	False	['LC']	<span style="color:green">Baseline, Seq, Seq-Rev, Seq-Seq, Seq-Struct</span>	<span style="color:green">>-✓---</span><span style="color:goldenrod">|</span><span style="color:red">-----<</span>	TTCAAGTAATTCAGGATAGGT	......................	miRNA	<span style="background-color:lightgreen">TTCAAGTAATTCAGGATA</span><span style="background-color:red">G</span><span style="background-color:lightgreen">GT</span>	False	False	False	miR-26b-5p	True	0.09	1.3945099	0.2338005	8.223693	6.316851	miR-26b-5p	True	0.09	4.8656225	-4.369652	3.8115757	-5.497769	miR-26b-5p	True	0.09	2.0696006	-4.639457	5.477226	14.01184	RABGGTB__ENST00000497648.1_binpos-420:450	True	0.09	-3.5513797	-9.478438	-5.9126716	-1.7956094	RABGGTB__ENST00000497648.1_binpos-420:450	True	0.09	0.5691228	-2.1394863	4.732759	9.587087
TTCAAGTAATTCAGGATATT	miR-26b-5p	True	0.28	0.1	Ensemble	miRNA	mir-26b	miRNA	LOCO	True	False	False	['LC']	<span style="color:green">Baseline, Seq, Seq-Rev, Seq-Seq, Seq-Struct</span>	<span style="color:green">>-✓---</span><span style="color:goldenrod">|</span><span style="color:red">-----<</span>	TTCAAGTAATTCAGGATAGGT	....................	miRNA	<span style="background-color:lightgreen">TTCAAGTAATTCAGGATA</span>GGT	False	False	False	miR-26b-5p	True	0.1	0.85465914	0.5554944	8.230859	6.3168044	miR-26b-5p	True	0.1	4.951448	-4.4940076	3.812052	-5.4986677	miR-26b-5p	True	0.1	8.56173	11.887695	1.7058886	8.10679	miR-26b-5p	True	0.1	-3.4755504	-9.367413	-5.918341	-1.7824115	snoDB0319_binpos-112:133	True	0.1	0.57273346	-2.1372392	4.7414417	9.595319
TTCAAGTAATTCAGGATATTC	miR-26b-5p	True	0.28	0.14	Ensemble	miRNA	KDM2A__ENST00000530342.2_binpos-180:210;mir-26a-1;mir-26a-2;mir-26b	miRNA;protein_coding	LOCO	True	False	False	['LC']	<span style="color:green">Baseline, Seq, Seq-Rev, Seq-Seq, Seq-Struct</span>	<span style="color:green">>--✓--</span><span style="color:goldenrod">|</span><span style="color:red">-----<</span>	TTCAAGTAATTCAGGATAGGT	.....................	miRNA	<span style="background-color:lightgreen">TTCAAGTAATTCAGGATA</span>GGT	False	False	False	miR-26b-5p	True	0.14	0.6503447	0.6310193	8.21443	6.3027086	miR-26b-5p	True	0.14	4.9486547	-4.4997687	3.8112917	-5.499938	miR-26b-5p	True	0.14	6.2965155	-6.397648	1.6925683	8.105087	miR-26b-5p	True	0.14	-3.4994838	-9.40197	-5.921515	-1.7937202	snoDB0319_binpos-112:133	True	0.14	0.56349957	-2.1385386	4.7470207	9.600061
TTCAAGTAATTCAGGATATTT	snoDB0319_binpos-112:133	True	0.28	0.1	Ensemble	snoRNA	miR-26b-5p	miRNA	IsomiR	True	False	False	['LC']	<span style="color:green">Baseline, Seq, Seq-Rev, Seq-Seq, Seq-Struct</span>	<span style="color:green">>-✓---</span><span style="color:goldenrod">|</span><span style="color:red">-----<</span>	TTCAAGTAATTCAGGATAGGT	.....................	snoRNA	<span style="background-color:lightgreen">TTCAAGTAATTCAGGATA</span>GGT	False	False	False	snoDB0319_binpos-112:133	True	0.1	0.5173755	-0.006842894	8.205382	6.2915874	miR-26b-5p	True	0.1	4.9066095	-4.522953	3.815275	-5.492802	miR-26b-5p	True	0.1	6.332193	-6.371027	1.7090704	8.1044	snoDB0319_binpos-112:133	True	0.1	-3.5120215	-9.417787	-5.9210863	-1.7846072	RNU6-1__ENST00000383898.1_binpos-87:107	True	0.1	0.5554777	-2.141415	4.7284026	9.595566
TTCAAGTAATTCAGGATC	miR-26b-5p	True	0.28	0.19	Ensemble	miRNA	mir-26b	miRNA	LOCO	True	False	False	['LC']	<span style="color:green">Baseline, Seq, Seq-Rev, Seq-Seq</span>	<span style="color:green">>---✓-</span><span style="color:goldenrod">|</span><span style="color:red">-----<</span>	TTCAAGTAATTCAGGATAGGT	..................	miRNA	<span style="background-color:lightgreen">TTCAAGTAATTCAGGAT</span>AGGT	False	False	False	miR-26b-5p	True	0.19	4.3517246	6.641492	8.221996	6.3008933	NPC2__ENST00000554482.1_binpos-224:252	True	0.19	4.9360876	-4.4645157	3.8159559	-5.505004	18S_binpos-1008:1036	False	0.42	7.8328147	12.052058	1.6932489	8.099019	miR-26b-5p	True	0.19	-3.411632	-9.273785	-5.9148073	-1.7867551	snoDB0319_binpos-112:133	True	0.19	15.0405035	4.9623904	4.6318016	9.563999
TTCAAGTAATTCAGGATCAGGT	miR-26b-5p	True	0.28	0.05	Ensemble	miRNA	TNFSF15__ENST00000374044.1_binpos-180:210;mir-26b	miRNA;protein_coding	LOCO	True	False	False	['LC']	<span style="color:green">Baseline, Seq, Seq-Rev, Seq-Struct</span>	<span style="color:green">>✓----</span><span style="color:goldenrod">|</span><span style="color:red">-----<</span>	TTCAAGTAATTCAGGATAGGT	......................	miRNA	<span style="background-color:lightgreen">TTCAAGTAATTCAGGAT</span><span style="background-color:red">A</span><span style="background-color:lightgreen">GGT</span>	False	False	False	miR-26b-5p	True	0.05	0.14536877	0.79754186	8.203597	6.3138323	28S_binpos-2820:2850	False	0.55	4.4611974	-4.464239	3.8067164	-5.497697	miR-26b-5p	True	0.05	2.4865758	-4.8186026	5.450484	13.961192	miR-26b-5p	True	0.05	-3.4941738	-9.406407	-5.9333887	-1.713292	miR-26b-5p	True	0.05	15.050571	4.9481106	4.6850677	9.586425
TTCAAGTAATTCAGGATCCG	miR-513c-5p	True	0.28	0.14	Ensemble	miRNA	mir-26b	miRNA	LOCO	True	False	False	['LC']	<span style="color:green">Baseline, Seq, Seq-Rev, Seq-Seq</span>	<span style="color:green">>--✓--</span><span style="color:goldenrod">|</span><span style="color:red">-----<</span>	TTCAAGTAATTCAGGATAGGT	....................	miRNA	<span style="background-color:lightgreen">TTCAAGTAATTCAGGAT</span>AGGT	False	False	False	miR-513c-5p	True	0.14	3.513192	10.354751	7.9650273	6.6232104	miR-26b-5p	True	0.14	4.4306636	-4.31544	3.8210871	-5.5115404	miR-26b-5p	False	0.48	8.185506	12.075879	1.6356126	8.071968	miR-26b-5p	True	0.14	1.4521046	-2.0546927	-8.820184	4.86177	miR-26b-5p	True	0.14	15.03496	4.9667964	4.6547184	9.575076
TTCAAGTAATTCAGGATCGG	miR-26b-5p	True	0.28	0.1	Ensemble	miRNA	mir-26b	miRNA	LOCO	False	True	False	['TCGA']	<span style="color:green">Baseline, Seq, Seq-Seq, Seq-Struct</span>	<span style="color:green">>-✓---</span><span style="color:goldenrod">|</span><span style="color:red">-----<</span>	TTCAAGTAATTCAGGATAGGT	....................	miRNA	<span style="background-color:lightgreen">TTCAAGTAATTCAGGAT</span><span style="background-color:red">A</span><span style="background-color:lightgreen">GG</span>T	False	False	False	miR-26b-5p	True	0.1	0.61216825	10.604749	8.190482	6.314554	18S_binpos-1036:1064	True	0.1	4.428869	-4.2224207	18.839642	2.208348	miR-26b-5p	True	0.1	8.199838	12.092538	1.7232845	8.115981	miR-26b-5p	False	0.3	1.4050887	-2.1080458	-5.9397473	-1.7035457	miR-26b-5p	True	0.1	15.087856	4.9470835	4.5052423	9.622189
TTCAAGTAATTCAGGATCGGA	miR-26b-5p	True	0.28	0.1	Ensemble	miRNA	mir-26b	miRNA	LOCO	False	True	False	['TCGA']	<span style="color:green">Baseline, Seq</span>	<span style="color:green">>-✓---</span><span style="color:goldenrod">|</span><span style="color:red">-----<</span>	TTCAAGTAATTCAGGATAGGT	.....................	miRNA	<span style="background-color:lightgreen">TTCAAGTAATTCAGGAT</span><span style="background-color:red">A</span><span style="background-color:lightgreen">GG</span>T	False	False	False	miR-26b-5p	True	0.1	-2.557445	4.306159	8.206434	6.3008204	18S_binpos-1036:1064	False	0.57	4.445425	-4.235891	18.83696	2.2066672	miR-26b-5p	False	0.44	6.7019954	-6.2359	1.7306228	8.1229925	PAXBP1-AS1__ENST00000655910.1_binpos-630:660	False	0.33	1.5821857	-2.2467923	-5.947902	-1.700426	miR-26b-5p	True	0.1	15.113711	4.942503	4.4874277	9.6004505
TTCAAGTAATTCAGGATCGGT	miR-26b-5p	True	0.28	0.05	Ensemble	miRNA	mir-26b	miRNA	LOCO	True	True	False	['TCGA', 'LC']	<span style="color:green">Baseline, Seq, Seq-Rev, Seq-Seq, Seq-Struct</span>	<span style="color:green">>✓----</span><span style="color:goldenrod">|</span><span style="color:red">-----<</span>	TTCAAGTAATTCAGGATAGGT	.....................	miRNA	<span style="background-color:lightgreen">TTCAAGTAATTCAGGAT</span><span style="background-color:red">A</span><span style="background-color:lightgreen">GGT</span>	False	False	False	miR-26b-5p	True	0.05	-2.6415966	4.081186	8.184308	6.318549	28S_binpos-1950:1980	True	0.05	4.429434	-4.2406487	18.84099	2.2099955	miR-26b-5p	True	0.05	6.6014466	-6.3276825	1.7399048	8.119963	miR-26b-5p	True	0.05	1.5955768	-2.2808638	-5.944354	-1.7020298	miR-26b-5p	True	0.05	15.119968	4.931697	4.4942822	9.635222
TTCAAGTAATTCAGGATCGGTA	miR-26b-5p	True	0.28	0.09	Ensemble	miRNA	mir-26b	miRNA	LOCO	False	True	False	['TCGA']	<span style="color:green">Baseline, Seq, Seq-Rev, Seq-Seq, Seq-Struct</span>	<span style="color:green">>-✓---</span><span style="color:goldenrod">|</span><span style="color:red">-----<</span>	TTCAAGTAATTCAGGATAGGT	......................	miRNA	<span style="background-color:lightgreen">TTCAAGTAATTCAGGAT</span><span style="background-color:red">A</span><span style="background-color:lightgreen">GGT</span>	False	False	False	miR-26b-5p	True	0.09	-2.752271	3.6923423	8.157543	6.3140917	miR-26b-5p	True	0.09	4.4546432	-4.243177	18.84988	2.2198296	miR-26b-5p	True	0.09	2.2472458	-4.82462	5.438885	13.9812	miR-26b-5p	True	0.09	1.6697505	-2.3543136	-5.9473653	-1.6969745	miR-26b-5p	True	0.09	15.129973	4.927443	4.489448	9.629943
TTCAAGTAATTCAGGATCGGTAA	ATP5F1A__ENST00000587902.1_binpos-116:145	True	0.28	0.13	Ensemble	protein_coding	mir-26b	miRNA	LOCO	False	True	False	['TCGA']	<span style="color:green">Baseline, Seq, Seq-Seq, Seq-Struct</span>	<span style="color:green">>--✓--</span><span style="color:goldenrod">|</span><span style="color:red">-----<</span>	TTCAAGTAATTCAGGATAGGT	.......................	protein_coding	<span style="background-color:lightgreen">TTCAAGTAATTCAGGAT</span><span style="background-color:red">A</span><span style="background-color:lightgreen">GGT</span>	False	False	False	ATP5F1A__ENST00000587902.1_binpos-116:145	True	0.13	-2.4688303	4.745306	8.148963	6.335774	18S_binpos-1036:1064	True	0.13	4.464073	-4.23758	18.851547	2.2210984	miR-26b-5p	True	0.13	6.6549497	-4.1872854	5.268999	17.972977	miR-26b-5p	False	0.48	1.7117931	-2.3817036	-5.955592	-1.693492	miR-26b-5p	True	0.13	15.111685	4.9177723	4.490744	9.633589
TTCAAGTAATTCAGGATCGGTAG	miR-26b-5p	True	0.28	0.13	Ensemble	miRNA	mir-26b	miRNA	LOCO	False	True	False	['TCGA']	<span style="color:green">Baseline, Seq, Seq-Rev, Seq-Seq, Seq-Struct</span>	<span style="color:green">>--✓--</span><span style="color:goldenrod">|</span><span style="color:red">-----<</span>	TTCAAGTAATTCAGGATAGGT	.......................	miRNA	<span style="background-color:lightgreen">TTCAAGTAATTCAGGAT</span><span style="background-color:red">A</span><span style="background-color:lightgreen">GGT</span>	False	False	False	miR-26b-5p	True	0.13	-2.8498251	3.0249245	8.126124	6.3496966	miR-26b-5p	True	0.13	4.451643	-4.2525992	18.873774	2.2527654	miR-26b-5p	True	0.13	6.673855	-4.2059317	5.2997737	17.997232	miR-26b-5p	True	0.13	1.6425079	-2.3213217	-5.9499493	-1.6986405	miR-26b-5p	True	0.13	15.148881	4.9207897	4.537262	9.681795
TTCAAGTAATTCAGGATCGGTT	miR-26b-5p	True	0.28	0.09	Ensemble	miRNA	mir-26b	miRNA	LOCO	True	True	False	['TCGA', 'LC']	<span style="color:green">Baseline, Seq, Seq-Seq, Seq-Struct</span>	<span style="color:green">>-✓---</span><span style="color:goldenrod">|</span><span style="color:red">-----<</span>	TTCAAGTAATTCAGGATAGGT	......................	miRNA	<span style="background-color:lightgreen">TTCAAGTAATTCAGGAT</span><span style="background-color:red">A</span><span style="background-color:lightgreen">GGT</span>	False	False	False	miR-26b-5p	True	0.09	-2.6453059	2.2292771	8.218393	6.289439	28S_binpos-1950:1980	True	0.09	4.2957964	-4.3176007	18.840466	2.211617	miR-26b-5p	True	0.09	2.189561	-4.767048	5.43079	13.962577	5S_binpos-50:75	False	0.32	-3.5283964	-9.456121	-5.956221	-1.6880038	miR-26b-5p	True	0.09	15.131356	4.9306173	4.492518	9.63298
TTCAAGTAATTCAGGATCGGTTA	miR-26b-5p	True	0.28	0.13	Ensemble	miRNA	mir-26b	miRNA	LOCO	False	True	False	['TCGA']	<span style="color:green">Baseline, Seq, Seq-Rev, Seq-Struct</span>	<span style="color:green">>--✓--</span><span style="color:goldenrod">|</span><span style="color:red">-----<</span>	TTCAAGTAATTCAGGATAGGT	.......................	miRNA	<span style="background-color:lightgreen">TTCAAGTAATTCAGGAT</span><span style="background-color:red">A</span><span style="background-color:lightgreen">GGT</span>	False	False	False	miR-26b-5p	True	0.13	-2.654638	2.3023734	8.18463	6.301361	28S_binpos-1950:1980	False	0.52	4.3019614	-4.3669753	18.840092	2.2081928	miR-26b-5p	True	0.13	6.633623	-4.182829	5.297047	18.002855	miR-26b-5p	True	0.13	-3.5340216	-9.461421	-5.9474845	-1.6958263	18S_binpos-1820:1848	True	0.13	15.154588	4.9258246	4.4949694	9.632684
TTCAAGTAATTCAGGATCGGTTG	snoDB0890_binpos-56:84	True	0.28	0.13	Ensemble	snoRNA	mir-26b	miRNA	LOCO	False	True	False	['TCGA']	<span style="color:green">Baseline, Seq, Seq-Seq, Seq-Struct</span>	<span style="color:green">>--✓--</span><span style="color:goldenrod">|</span><span style="color:red">-----<</span>	TTCAAGTAATTCAGGATAGGT	.......................	snoRNA	<span style="background-color:lightgreen">TTCAAGTAATTCAGGAT</span><span style="background-color:red">A</span><span style="background-color:lightgreen">GGT</span>	False	False	False	snoDB0890_binpos-56:84	True	0.13	-2.2417436	1.5222961	8.192962	6.308114	28S_binpos-1950:1980	True	0.13	4.3014584	-4.37348	18.837534	2.2069118	miR-26b-5p	True	0.13	6.633461	-4.1973457	5.2980433	18.004436	5.8S_binpos-0:27	False	0.52	-3.5317392	-9.460045	-5.9510903	-1.691572	miR-26b-5p	True	0.13	15.11754	4.9291725	4.489354	9.628226
TTCAAGTAATTCAGGATCGGTTT	18S_binpos-364:392	True	0.28	0.13	Ensemble	rRNA	mir-26b	miRNA	LOCO	False	True	False	['TCGA']	<span style="color:green">Baseline, Seq, Seq-Seq, Seq-Struct</span>	<span style="color:green">>--✓--</span><span style="color:goldenrod">|</span><span style="color:red">-----<</span>	TTCAAGTAATTCAGGATAGGT	.......................	rRNA	<span style="background-color:lightgreen">TTCAAGTAATTCAGGAT</span><span style="background-color:red">A</span><span style="background-color:lightgreen">GGT</span>	False	False	False	18S_binpos-364:392	True	0.13	-2.2390738	1.7584794	8.186387	6.2983522	28S_binpos-1950:1980	True	0.13	4.2853026	-4.3348346	18.84679	2.213319	miR-26b-5p	True	0.13	6.6676946	-4.1943097	5.265485	18.006159	5S_binpos-50:75	False	0.58	-3.5311189	-9.460462	-5.9449716	-1.7051239	miR-26b-5p	True	0.13	15.12203	4.9318786	4.501448	9.644905
TTCAAGTAATTCAGGATCT	snoDB0437_binpos-30:60	True	0.28	0.14	Ensemble	snoRNA		lncRNA;miRNA;protein_coding	LOCO	True	False	False	['LC']	<span style="color:green">Baseline, Seq, Seq-Rev, Seq-Seq</span>	<span style="color:green">>--✓--</span><span style="color:goldenrod">|</span><span style="color:red">-----<</span>	TTCAAGTAATTCAGGATAGGT	...................	snoRNA	<span style="background-color:lightgreen">TTCAAGTAATTCAGGAT</span>AGGT	False	False	False	snoDB0437_binpos-30:60	True	0.14	4.3948727	6.394411	8.244453	6.306219	NPC2__ENST00000554482.1_binpos-224:252	True	0.14	4.9262476	-4.457208	3.8161347	-5.50249	miR-26b-5p	False	0.56	7.902281	12.019984	1.6737025	8.089663	miR-26b-5p	True	0.14	1.1109012	1.40345	-5.91525	-1.7812945	miR-26b-5p	True	0.14	15.03928	4.9524627	4.6602697	9.5706625
TTCAAGTAATTCAGGATG	miR-26b-5p	True	0.28	0.14	Ensemble	miRNA	mir-26b	miRNA	LOCO	True	False	False	['LC']	<span style="color:green">Baseline, Seq, Seq-Rev, Seq-Seq, Seq-Struct</span>	<span style="color:green">>--✓--</span><span style="color:goldenrod">|</span><span style="color:red">-----<</span>	TTCAAGTAATTCAGGATAGGT	..................	miRNA	<span style="background-color:lightgreen">TTCAAGTAATTCAGGAT</span>AGGT	False	False	False	miR-26b-5p	True	0.14	4.5763216	5.0783286	8.202487	6.333832	miR-26b-5p	True	0.14	4.8995805	-4.418913	3.8168633	-5.5115323	miR-26b-5p	True	0.14	7.8894057	12.02542	1.7403625	8.124047	miR-26b-5p	True	0.14	-3.4182875	-9.279113	-5.909229	-1.77594	miR-26b-5p	True	0.14	15.028687	4.971641	4.6177745	9.570054
TTCAAGTAATTCAGGATGAT	miR-26b-5p	True	0.28	0.1	Ensemble	miRNA		lncRNA;miRNA;piRNA;protein_coding	LOCO	True	False	False	['LC']	<span style="color:green">Baseline, Seq, Seq-Rev</span>	<span style="color:green">>-✓---</span><span style="color:goldenrod">|</span><span style="color:red">-----<</span>	TTCAAGTAATTCAGGATAGGT	....................	miRNA	<span style="background-color:lightgreen">TTCAAGTAATTCAGGAT</span>AGGT	False	False	False	miR-26b-5p	True	0.1	3.640035	3.7895246	8.191619	6.3523145	snoDB0437_binpos-30:60	False	0.53	4.923181	-4.398609	3.8141184	-5.509437	snoDB0461_binpos-56:84	False	0.45	8.365448	11.954569	1.7148296	8.1041155	snoDB0437_binpos-30:60	True	0.1	3.0730093	-3.4036102	-5.915808	-1.7807848	snoDB0319_binpos-112:133	True	0.1	15.0307665	4.9745574	4.666795	9.56305
TTCAAGTAATTCAGGATGG	miR-26b-5p	True	0.28	0.1	Ensemble	miRNA	mir-26b	miRNA	LOCO	True	False	False	['LC']	<span style="color:green">Baseline, Seq, Seq-Rev, Seq-Seq, Seq-Struct</span>	<span style="color:green">>-✓---</span><span style="color:goldenrod">|</span><span style="color:red">-----<</span>	TTCAAGTAATTCAGGATAGGT	...................	miRNA	<span style="background-color:lightgreen">TTCAAGTAATTCAGGAT</span><span style="background-color:red">A</span><span style="background-color:lightgreen">GG</span>T	False	False	False	miR-26b-5p	True	0.1	1.7587659	3.3171449	8.18522	6.3562365	miR-26b-5p	True	0.1	4.8933973	-4.412389	3.815615	-5.5170975	miR-26b-5p	True	0.1	8.0192995	11.942029	1.7134402	8.103928	miR-26b-5p	True	0.1	-3.4137793	-9.278329	-5.922277	-1.7521858	miR-26b-5p	True	0.1	15.0074005	4.975972	4.591314	9.572932
TTCAAGTAATTCAGGATGGG	miR-26b-5p	True	0.28	0.1	Ensemble	miRNA	mir-26b	miRNA	LOCO	True	False	False	['LC']	<span style="color:green">Baseline, Seq, Seq-Rev, Seq-Seq, Seq-Struct</span>	<span style="color:green">>-✓---</span><span style="color:goldenrod">|</span><span style="color:red">-----<</span>	TTCAAGTAATTCAGGATAGGT	....................	miRNA	<span style="background-color:lightgreen">TTCAAGTAATTCAGGAT</span><span style="background-color:red">A</span><span style="background-color:lightgreen">GG</span>T	False	False	False	miR-26b-5p	True	0.1	0.46682224	2.0203443	8.134936	6.4039593	miR-26b-5p	True	0.1	4.49291	-4.0606613	3.8201928	-5.5155087	miR-26b-5p	True	0.1	8.43963	11.799255	1.724677	8.096377	miR-26b-5p	True	0.1	-3.4169707	-9.285278	-5.9460225	-1.748989	miR-26b-5p	True	0.1	15.029747	4.96299	4.559253	9.587952
TTCAAGTAATTCAGGATGGGC	miR-26b-5p	True	0.3	0.1	Ensemble	miRNA	mir-26a-1;mir-26a-2;mir-26b	miRNA	LOCO	True	False	False	['LC']	<span style="color:green">Baseline, Seq-Rev, Seq-Seq, Seq-Struct</span>	<span style="color:green">>-✓---</span><span style="color:goldenrod">|</span><span style="color:red">-----<</span>	TTCAAGTAATTCAGGATAGGT	.....................	miRNA	<span style="background-color:lightgreen">TTCAAGTAATTCAGGAT</span><span style="background-color:red">A</span><span style="background-color:lightgreen">GG</span>T	False	False	False	18S_binpos-588:616	False	0.46	-0.52146924	0.7950637	8.076403	6.4753428	miR-26b-5p	True	0.1	4.4938254	-4.0491138	3.8228076	-5.518671	miR-26b-5p	True	0.1	6.3530498	-6.631327	1.6929773	8.084713	miR-514b-5p	True	0.1	3.0654109	-2.7392356	-5.9432106	-1.7571905	miR-26b-5p	True	0.1	15.056018	4.964211	4.572236	9.58318
TTCAAGTAATTCAGGATGGGT	miR-26b-5p	True	0.28	0.05	Ensemble	miRNA	mir-26b	miRNA	LOCO	True	False	False	['LC']	<span style="color:green">Baseline, Seq, Seq-Rev, Seq-Seq, Seq-Struct</span>	<span style="color:green">>✓----</span><span style="color:goldenrod">|</span><span style="color:red">-----<</span>	TTCAAGTAATTCAGGATAGGT	.....................	miRNA	<span style="background-color:lightgreen">TTCAAGTAATTCAGGAT</span><span style="background-color:red">A</span><span style="background-color:lightgreen">GGT</span>	False	False	False	miR-26b-5p	True	0.05	0.37659383	1.6877922	8.108924	6.4193153	miR-26b-5p	True	0.05	4.5134573	-4.0483456	3.8182275	-5.512826	miR-26b-5p	True	0.05	6.2856064	-6.557216	1.7436811	8.115075	miR-26b-5p	True	0.05	-3.437571	-9.313036	-5.952441	-1.7368393	miR-26b-5p	True	0.05	15.079388	4.951871	4.551254	9.584885
TTCAAGTAATTCAGGATGGGTA	miR-26b-5p	True	0.28	0.09	Ensemble	miRNA	mir-26b	miRNA	LOCO	True	False	False	['LC']	<span style="color:green">Baseline, Seq, Seq-Rev, Seq-Seq, Seq-Struct</span>	<span style="color:green">>-✓---</span><span style="color:goldenrod">|</span><span style="color:red">-----<</span>	TTCAAGTAATTCAGGATAGGT	........(((((...))))).	miRNA	<span style="background-color:lightgreen">TTCAAGTAATTCAGGAT</span><span style="background-color:red">A</span><span style="background-color:lightgreen">GGT</span>	False	False	False	miR-26b-5p	True	0.09	-0.6474354	0.37954426	8.170842	6.285371	miR-26b-5p	True	0.09	4.589212	-4.05107	3.8187072	-5.512025	miR-26b-5p	True	0.09	12.9165325	-5.939025	4.896335	1.886418	miR-26b-5p	True	0.09	-3.52309	-9.4443445	-5.9788384	-1.7180287	miR-26b-5p	True	0.09	15.126951	4.932068	4.5136876	9.60081
TTCAAGTAATTCAGGATGGGTT	miR-26b-5p	True	0.28	0.09	Ensemble	miRNA	mir-26b	miRNA	LOCO	True	False	False	['LC']	<span style="color:green">Baseline, Seq, Seq-Seq, Seq-Struct</span>	<span style="color:green">>-✓---</span><span style="color:goldenrod">|</span><span style="color:red">-----<</span>	TTCAAGTAATTCAGGATAGGT	.......((((((...))))))	miRNA	<span style="background-color:lightgreen">TTCAAGTAATTCAGGAT</span><span style="background-color:red">A</span><span style="background-color:lightgreen">GGT</span>	False	False	False	miR-26b-5p	True	0.09	-0.07328659	-0.19332272	8.182691	6.335909	miR-26b-5p	True	0.09	4.567252	-4.233087	3.8172717	-5.5132074	miR-26b-5p	True	0.09	5.6566772	-12.573403	4.5093327	4.2163873	TRIM25__ENST00000316881.9_binpos-4644:4671	False	0.41	-3.5301268	-9.453507	-5.9614882	-1.7234362	miR-26b-5p	True	0.09	15.117231	4.93669	4.5107746	9.600583
TTCAAGTAATTCAGGATGGGTTA	miR-26b-5p	True	0.28	0.13	Ensemble	miRNA	mir-26b	miRNA	LOCO	True	False	False	['LC']	<span style="color:green">Baseline, Seq, Seq-Rev, Seq-Seq, Seq-Struct</span>	<span style="color:green">>--✓--</span><span style="color:goldenrod">|</span><span style="color:red">-----<</span>	TTCAAGTAATTCAGGATAGGT	......(((((((...)))))))	miRNA	<span style="background-color:lightgreen">TTCAAGTAATTCAGGAT</span><span style="background-color:red">A</span><span style="background-color:lightgreen">GGT</span>	False	False	False	miR-26b-5p	True	0.13	-0.54378664	0.053022813	8.184052	6.276088	miR-26b-5p	True	0.13	4.6537323	-4.160714	3.8194685	-5.51474	miR-26b-5p	True	0.13	5.651102	-12.525103	4.426077	4.377876	miR-26b-5p	True	0.13	-3.552848	-9.478194	-5.969834	-1.7242266	RABGGTB__ENST00000497648.1_binpos-420:450	True	0.13	15.122691	4.8994637	4.5068817	9.6015005
TTCAAGTAATTCAGGATGGGTTG	miR-1179	True	0.28	0.13	Ensemble	miRNA	mir-26b	miRNA	LOCO	True	False	False	['LC']	<span style="color:green">Baseline, Seq, Seq-Seq, Seq-Struct</span>	<span style="color:green">>--✓--</span><span style="color:goldenrod">|</span><span style="color:red">-----<</span>	TTCAAGTAATTCAGGATAGGT	......(((((((...)))))))	miRNA	<span style="background-color:lightgreen">TTCAAGTAATTCAGGAT</span><span style="background-color:red">A</span><span style="background-color:lightgreen">GGT</span>	False	False	False	miR-1179	True	0.13	0.021961223	-0.48520714	8.177935	6.370559	miR-26b-5p	True	0.13	3.108951	-2.8353	3.8307462	-5.528708	miR-26b-5p	True	0.13	5.74157	-12.593202	4.430581	4.3247776	28S_binpos-2430:2460	False	0.43	-3.5440643	-9.469914	-5.963983	-1.7293795	miR-26b-5p	True	0.13	15.121029	4.937379	4.4809914	9.607127
TTCAAGTAATTCAGGATGGGTTT	miR-26b-5p	True	0.3	0.13	Ensemble	miRNA	mir-26b	miRNA	LOCO	True	False	False	['LC']	<span style="color:green">Baseline, Seq-Seq, Seq-Struct</span>	<span style="color:green">>--✓--</span><span style="color:goldenrod">|</span><span style="color:red">-----<</span>	TTCAAGTAATTCAGGATAGGT	.......((((((...)))))).	miRNA	<span style="background-color:lightgreen">TTCAAGTAATTCAGGAT</span><span style="background-color:red">A</span><span style="background-color:lightgreen">GGT</span>	False	False	False	snoDB0481_binpos-100:123	False	0.5	0.24818161	-0.25682756	8.21759	6.2546353	miR-26b-5p	True	0.13	4.5770288	-4.2557325	3.8208241	-5.5066423	snoDB0481_binpos-100:123	True	0.13	13.614444	-4.600154	4.4860373	4.304536	5.8S_binpos-0:27	False	0.39	-3.5460489	-9.471449	-5.9630227	-1.7278242	miR-26b-5p	True	0.13	15.116527	4.9429507	4.496832	9.605859
TTCAAGTAATTCAGGATGGT	miR-26b-5p	True	0.28	0.05	Ensemble	miRNA	mir-26b	miRNA	LOCO	True	False	False	['LC']	<span style="color:green">Baseline, Seq, Seq-Rev, Seq-Struct</span>	<span style="color:green">>✓----</span><span style="color:goldenrod">|</span><span style="color:red">-----<</span>	TTCAAGTAATTCAGGATAGGT	....................	miRNA	<span style="background-color:lightgreen">TTCAAGTAATTCAGGAT</span><span style="background-color:red">A</span><span style="background-color:lightgreen">GGT</span>	False	False	False	miR-26b-5p	True	0.05	1.1306405	2.8266366	8.202124	6.383447	miR-26b-5p	False	0.5	4.761601	-4.3658543	3.8116882	-5.508238	miR-26b-5p	True	0.05	8.442936	11.773514	1.7245494	8.102051	miR-26b-5p	True	0.05	-3.4192011	-9.287843	-5.9309	-1.7408986	miR-26b-5p	True	0.05	14.989689	4.985508	4.600558	9.570978
TTCAAGTAATTCAGGATGT	RABGGTB__ENST00000497648.1_binpos-420:450	True	0.28	0.1	Ensemble	protein_coding	SYT10__ENST00000228567.7_binpos-4080:4110;mir-26b;piR_0065_binpos-6020:6048	miRNA;piRNA;protein_coding	LOCO	True	False	False	['LC']	<span style="color:green">Baseline, Seq, Seq-Rev, Seq-Seq, Seq-Struct</span>	<span style="color:green">>-✓---</span><span style="color:goldenrod">|</span><span style="color:red">-----<</span>	TTCAAGTAATTCAGGATAGGT	...................	protein_coding	<span style="background-color:lightgreen">TTCAAGTAATTCAGGAT</span><span style="background-color:red">AG</span><span style="background-color:lightgreen">GT</span>	False	False	False	RABGGTB__ENST00000497648.1_binpos-420:450	True	0.1	3.7582426	5.7960362	8.18462	6.3738327	miR-26b-5p	True	0.1	4.893925	-4.403931	3.8164673	-5.5111685	miR-26b-5p	True	0.1	7.9383	12.034319	1.7159828	8.098304	miR-26b-5p	True	0.1	-3.418317	-9.283936	-5.9327292	-1.7516226	18S_binpos-1820:1848	True	0.1	15.019202	4.9766507	4.5923634	9.568115
TTCAAGTAATTCAGGATGTGT	28S_binpos-1950:1980	False	0.3	0.48	Ensemble	rRNA	mir-26b	miRNA	LOCO	True	False	False	['LC']	<span style="color:red">Seq, Seq-Rev, Seq-Seq, Seq-Struct</span>	<span style="color:green">>-----</span><span style="color:goldenrod">|</span><span style="color:red">--✗--<</span>	TTTGTGGAAGTTCTGATT	.....................	Novel	TT<span style="background-color:lightgreen">TGTG</span>GAAGTTCTGATT	False	False	False	RABGGTB__ENST00000497648.1_binpos-420:450	False	0.33	1.2261002	4.8752327	8.1472025	6.4074807	28S_binpos-1950:1980	False	0.48	4.87011	-4.3799486	3.8175256	-5.5083766	RABGGTB__ENST00000497648.1_binpos-420:450	False	0.33	6.2871776	-6.397727	1.6900622	8.085823	RABGGTB__ENST00000497648.1_binpos-420:450	False	0.46	-3.4539669	-9.335498	-5.933438	-1.7484919	miR-26b-5p	True	0.1	15.041603	4.9656234	4.611193	9.572079
TTCAAGTAATTCAGGATGTGTT	miR-194-5p	False	0.3	0.5	Ensemble	miRNA	mir-26b	miRNA	LOCO	True	False	False	['LC']	<span style="color:red">Seq, Seq-Rev, Seq-Seq, Seq-Struct</span>	<span style="color:green">>-----</span><span style="color:goldenrod">|</span><span style="color:red">--✗--<</span>	TGTGGAAGTTCTGATTTA	......................	Novel	<span style="background-color:lightgreen">TGTG</span>GAAGTTCTGATTTA	False	False	False	RABGGTB__ENST00000497648.1_binpos-420:450	False	0.36	1.1734598	4.8941073	8.170501	6.37965	miR-194-5p	False	0.5	4.780424	-4.3102956	3.8185322	-5.506939	RABGGTB__ENST00000497648.1_binpos-420:450	False	0.36	2.0854752	-4.684528	5.466362	14.007488	RABGGTB__ENST00000497648.1_binpos-420:450	False	0.42	-3.5513542	-9.475255	-5.927462	-1.7663087	RABGGTB__ENST00000497648.1_binpos-420:450	True	0.14	15.037185	4.962107	4.6014776	9.577199
TTCAAGTAATTCAGGATGTT	miR-26b-5p	True	0.28	0.1	Ensemble	miRNA	piR_0065_binpos-6020:6048	piRNA	LOCO	True	False	False	['LC']	<span style="color:green">Baseline, Seq, Seq-Rev, Seq-Seq, Seq-Struct</span>	<span style="color:green">>-✓---</span><span style="color:goldenrod">|</span><span style="color:red">-----<</span>	TTCAAGTAATTCAGGATAGGT	....................	miRNA	<span style="background-color:lightgreen">TTCAAGTAATTCAGGAT</span><span style="background-color:red">AG</span><span style="background-color:lightgreen">GT</span>	False	False	False	miR-26b-5p	True	0.1	3.9895256	5.510402	8.196241	6.359295	miR-26b-5p	True	0.1	4.854037	-4.3955584	3.8061798	-5.5045824	miR-26b-5p	True	0.1	8.490608	11.835001	1.7301451	8.105839	RABGGTB__ENST00000497648.1_binpos-420:450	True	0.1	-3.4295475	-9.301479	-5.917088	-1.7778878	miR-26b-5p	True	0.1	15.009533	4.991561	4.620098	9.570953
TTCAAGTAATTCAGGATT	miR-26b-5p	True	0.28	0.14	Ensemble	miRNA	mir-26b	miRNA	LOCO	True	False	False	['LC']	<span style="color:green">Baseline, Seq, Seq-Rev, Seq-Seq, Seq-Struct</span>	<span style="color:green">>--✓--</span><span style="color:goldenrod">|</span><span style="color:red">-----<</span>	TTCAAGTAATTCAGGATAGGT	..................	miRNA	<span style="background-color:lightgreen">TTCAAGTAATTCAGGAT</span>AGGT	False	False	False	miR-26b-5p	True	0.14	2.986425	3.8371005	8.196518	6.3255267	miR-26b-5p	True	0.14	4.9256496	-4.502098	3.804222	-5.5068426	miR-26b-5p	True	0.14	7.9261217	12.030407	1.7221882	8.105619	snoDB0319_binpos-112:133	True	0.14	-3.4109006	-9.271383	-5.9137397	-1.7834526	snoDB0319_binpos-112:133	True	0.14	15.003917	4.9779873	4.6006036	9.567836
TTCAAGTAATTCAGGATTA	miR-26b-5p	True	0.28	0.19	Ensemble	miRNA	mir-1297;mir-26b	miRNA	LOCO	True	False	False	['LC']	<span style="color:green">Baseline, Seq, Seq-Rev, Seq-Seq, Seq-Struct</span>	<span style="color:green">>---✓-</span><span style="color:goldenrod">|</span><span style="color:red">-----<</span>	TTCAAGTAATTCAGGATAGGT	...................	miRNA	<span style="background-color:lightgreen">TTCAAGTAATTCAGGAT</span>AGGT	False	False	False	miR-26b-5p	True	0.19	-0.38495007	3.5326967	8.21243	6.2897673	miR-26b-5p	True	0.19	4.924356	-4.4845314	3.7963912	-5.5030417	miR-26b-5p	True	0.19	8.089686	12.072442	1.7225655	8.099226	miR-26b-5p	True	0.19	-3.4414313	-9.318318	-5.9279547	-1.7820785	miR-26b-5p	True	0.19	14.983735	4.978568	4.594758	9.575919
TTCAAGTAATTCAGGATTC	miR-26b-5p	True	0.28	0.19	Ensemble	miRNA	mir-26b	miRNA	LOCO	True	False	False	['LC']	<span style="color:green">Baseline, Seq, Seq-Rev, Seq-Seq, Seq-Struct</span>	<span style="color:green">>---✓-</span><span style="color:goldenrod">|</span><span style="color:red">-----<</span>	TTCAAGTAATTCAGGATAGGT	...................	miRNA	<span style="background-color:lightgreen">TTCAAGTAATTCAGGAT</span>AGGT	False	False	False	miR-26b-5p	True	0.19	2.2110975	3.455444	8.217937	6.3163934	miR-26b-5p	True	0.19	4.9173207	-4.487788	3.7936993	-5.4980206	miR-26b-5p	True	0.19	7.938814	12.013583	1.716111	8.10441	miR-26b-5p	True	0.19	-3.4391246	-9.316869	-5.917949	-1.7799001	snoDB0319_binpos-112:133	True	0.19	15.00635	4.978266	4.5868917	9.564078
TTCAAGTAATTCAGGATTG	miR-26b-5p	True	0.28	0.14	Ensemble	miRNA	mir-26b	miRNA	LOCO	True	False	False	['LC']	<span style="color:green">Baseline, Seq, Seq-Rev, Seq-Seq, Seq-Struct</span>	<span style="color:green">>--✓--</span><span style="color:goldenrod">|</span><span style="color:red">-----<</span>	TTCAAGTAATTCAGGATAGGT	...................	miRNA	<span style="background-color:lightgreen">TTCAAGTAATTCAGGAT</span>AGGT	False	False	False	miR-26b-5p	True	0.14	3.741171	3.9664207	8.185518	6.3579617	RABGGTB__ENST00000471759.5_binpos-377:406	True	0.14	4.9223104	-4.435923	3.8022041	-5.5071106	miR-26b-5p	True	0.14	7.9784584	11.994986	1.7292968	8.093815	miR-26b-5p	True	0.14	-3.4228704	-9.29025	-5.9151335	-1.7788645	snoDB0319_binpos-112:133	True	0.14	15.013246	4.9781036	4.5819354	9.582719
TTCAAGTAATTCAGGATTGC	RABGGTB__ENST00000471759.5_binpos-377:406	False	0.3	0.52	Ensemble	protein_coding	NEDD1__ENST00000266742.9_binpos-1650:1680;NEDD1__ENST00000411739.6_binpos-1440:1470;NEDD1__ENST00000429527.6_binpos-1430:1452;NEDD1__ENST00000457368.2_binpos-1372:1400;NEDD1__ENST00000557644.5_binpos-1500:1530;mir-26b	miRNA;protein_coding	LOCO	True	False	False	['LC']	<span style="color:red">Seq, Seq-Rev, Seq-Seq, Seq-Struct</span>	<span style="color:green">>-----</span><span style="color:goldenrod">|</span><span style="color:red">--✗--<</span>	TATTCTGAATCTAAAGTTGATTATT	.....((((((...))))))	Novel	T<span style="background-color:lightgreen">ATTC</span>TGAATCTAAAGTTGATTATT	False	False	False	snoDB0437_binpos-30:60	False	0.5	1.1575437	0.40894198	8.140248	6.406128	RABGGTB__ENST00000471759.5_binpos-377:406	False	0.52	1.8832445	0.69237083	3.8025599	-5.5089254	snoDB0437_binpos-30:60	False	0.46	3.2473054	6.360531	5.2775064	3.145623	snoDB0437_binpos-30:60	False	0.4	2.9623425	-2.8830793	-5.912831	-1.7795367	snoDB0319_binpos-112:133	True	0.14	15.009429	4.9801497	4.582463	9.57046
TTCAAGTAATTCAGGATTGG	miR-26b-5p	True	0.28	0.1	Ensemble	miRNA	miR-26b-5p	miRNA	IsomiR	True	False	False	['LC']	<span style="color:green">Baseline, Seq, Seq-Rev, Seq-Seq, Seq-Struct</span>	<span style="color:green">>-✓---</span><span style="color:goldenrod">|</span><span style="color:red">-----<</span>	TTCAAGTAATTCAGGATAGGT	....................	miRNA	<span style="background-color:lightgreen">TTCAAGTAATTCAGGAT</span><span style="background-color:red">A</span><span style="background-color:lightgreen">GG</span>T	False	False	False	miR-26b-5p	True	0.1	0.5665475	0.9396011	8.183503	6.355314	miR-26a-5p	True	0.1	4.3462195	-4.384317	3.815541	-5.5184546	miR-26b-5p	True	0.1	8.445083	11.79911	1.726099	8.091555	snoDB0437_binpos-30:60	True	0.1	-3.4336052	-9.308864	-5.894368	-1.7947385	miR-26b-5p	True	0.1	15.031717	4.9702907	4.563347	9.584897
TTCAAGTAATTCAGGATTGGC	GAS5__ENST00000650796.1_binpos-180:210	True	0.3	0.1	Ensemble	lncRNA	mir-26a-1;mir-26a-2;mir-26b	miRNA	LOCO	True	False	False	['LC']	<span style="color:green">Baseline, Seq-Rev, Seq-Seq, Seq-Struct</span>	<span style="color:green">>-✓---</span><span style="color:goldenrod">|</span><span style="color:red">-----<</span>	TTCAAGTAATTCAGGATAGGT	.....................	lncRNA	<span style="background-color:lightgreen">TTCAAGTAATTCAGGAT</span><span style="background-color:red">A</span><span style="background-color:lightgreen">GG</span>T	False	False	False	snoDB0437_binpos-30:60	False	0.47	-1.5833347	-0.80275834	8.116155	6.4253345	GAS5__ENST00000650796.1_binpos-180:210	True	0.1	4.3138824	-4.407402	3.8141332	-5.5202193	miR-26b-5p	True	0.1	6.377979	-6.7959456	1.717026	8.1033945	snoDB0437_binpos-30:60	True	0.1	2.9887857	-2.8763494	-5.8835096	-1.8103359	miR-26b-5p	True	0.1	15.032903	4.971703	4.5546455	9.589415
TTCAAGTAATTCAGGATTGGT	miR-26b-5p	True	0.28	0.05	Ensemble	miRNA	mir-26b	miRNA	LOCO	True	False	False	['LC']	<span style="color:green">Baseline, Seq, Seq-Rev, Seq-Seq, Seq-Struct</span>	<span style="color:green">>✓----</span><span style="color:goldenrod">|</span><span style="color:red">-----<</span>	TTCAAGTAATTCAGGATAGGT	.....................	miRNA	<span style="background-color:lightgreen">TTCAAGTAATTCAGGAT</span><span style="background-color:red">A</span><span style="background-color:lightgreen">GGT</span>	False	False	False	miR-26b-5p	True	0.05	0.7666605	0.9678848	8.189224	6.359526	miR-26b-5p	True	0.05	4.3379927	-4.389678	3.8157532	-5.517223	miR-26b-5p	True	0.05	6.285517	-6.515707	1.7311383	8.098944	miR-26b-5p	True	0.05	-3.4297748	-9.314179	-5.912219	-1.7818723	miR-26b-5p	True	0.05	15.07584	4.956923	4.5026402	9.597082
TTCAAGTAATTCAGGATTGGTA	miR-26b-5p	True	0.28	0.09	Ensemble	miRNA	mir-26b	miRNA	LOCO	True	False	False	['LC']	<span style="color:green">Baseline, Seq, Seq-Rev, Seq-Seq, Seq-Struct</span>	<span style="color:green">>-✓---</span><span style="color:goldenrod">|</span><span style="color:red">-----<</span>	TTCAAGTAATTCAGGATAGGT	......................	miRNA	<span style="background-color:lightgreen">TTCAAGTAATTCAGGAT</span><span style="background-color:red">A</span><span style="background-color:lightgreen">GGT</span>	False	False	False	miR-26b-5p	True	0.09	-0.4248684	-0.6388159	8.177986	6.2635164	miR-26b-5p	True	0.09	4.3494945	-4.4030433	3.8212714	-5.520574	miR-26b-5p	True	0.09	2.0688205	-4.683766	5.4267316	14.000082	miR-26b-5p	True	0.09	-3.5506082	-9.479605	-5.940865	-1.7612519	miR-26b-5p	True	0.09	15.106423	4.941461	4.505148	9.596797
TTCAAGTAATTCAGGATTGGTT	miR-26b-5p	True	0.28	0.09	Ensemble	miRNA	mir-26b	miRNA	LOCO	True	False	False	['LC']	<span style="color:green">Baseline, Seq, Seq-Seq, Seq-Struct</span>	<span style="color:green">>-✓---</span><span style="color:goldenrod">|</span><span style="color:red">-----<</span>	TTCAAGTAATTCAGGATAGGT	......................	miRNA	<span style="background-color:lightgreen">TTCAAGTAATTCAGGAT</span><span style="background-color:red">A</span><span style="background-color:lightgreen">GGT</span>	False	False	False	miR-26b-5p	True	0.09	0.95702314	0.020778527	8.190336	6.32118	miR-26b-5p	True	0.09	4.3297234	-4.3769917	3.8159337	-5.516806	snoDB0481_binpos-100:123	True	0.09	2.086272	-4.727117	5.4807043	14.003566	snoDB0437_binpos-30:60	False	0.41	-3.552467	-9.477718	-5.908167	-1.7825015	miR-26b-5p	True	0.09	15.098039	4.9481335	4.49801	9.603614
TTCAAGTAATTCAGGATTGGTTA	miR-26b-5p	True	0.28	0.13	Ensemble	miRNA	mir-26b	miRNA	LOCO	True	False	False	['LC']	<span style="color:green">Baseline, Seq, Seq-Rev, Seq-Seq, Seq-Struct</span>	<span style="color:green">>--✓--</span><span style="color:goldenrod">|</span><span style="color:red">-----<</span>	TTCAAGTAATTCAGGATAGGT	...((.(((((...))))).)).	miRNA	<span style="background-color:lightgreen">TTCAAGTAATTCAGGAT</span><span style="background-color:red">A</span><span style="background-color:lightgreen">GGT</span>	False	False	False	miR-26b-5p	True	0.13	0.29810107	-0.5498615	8.191754	6.262036	miR-26b-5p	True	0.13	4.275451	-4.4230566	3.8179424	-5.5173073	miR-26b-5p	True	0.13	13.687996	-4.5610943	9.617121	1.4000852	miR-26b-5p	True	0.13	-3.550168	-9.4763365	-5.931344	-1.766963	RABGGTB__ENST00000497648.1_binpos-420:450	True	0.13	15.12328	4.9375196	4.50226	9.636209
TTCAAGTAATTCAGGATTGGTTG	snoDB0481_binpos-100:123	True	0.29	0.13	Ensemble	snoRNA	mir-26b	miRNA	LOCO	True	False	False	['LC']	<span style="color:green">Baseline, Seq-Rev, Seq-Struct</span>	<span style="color:green">>--✓--</span><span style="color:goldenrod">|</span><span style="color:red">-----<</span>	TTCAAGTAATTCAGGATAGGT	..(((.(((((...))))).)))	snoRNA	<span style="background-color:lightgreen">TTCAAGTAATTCAGGAT</span><span style="background-color:red">A</span><span style="background-color:lightgreen">GGT</span>	False	False	False	miR-1179	False	0.43	1.425167	0.16381915	8.179313	6.3589616	RABGGTB__ENST00000471759.5_binpos-377:406	False	0.48	4.3274755	-4.385033	3.815279	-5.5173926	snoDB0481_binpos-100:123	True	0.13	5.6422105	-12.56409	9.609606	1.3988496	RABGGTB__ENST00000497648.1_binpos-420:450	True	0.13	-3.5457878	-9.471975	-5.9333806	-1.767314	miR-26b-5p	True	0.13	15.103575	4.955752	4.4880095	9.6092
TTCAAGTAATTCAGGATTGGTTT	miR-26b-5p	True	0.3	0.13	Ensemble	miRNA	mir-26b	miRNA	LOCO	True	False	False	['LC']	<span style="color:green">Baseline, Seq-Seq</span>	<span style="color:green">>--✓--</span><span style="color:goldenrod">|</span><span style="color:red">-----<</span>	TTCAAGTAATTCAGGATAGGT	...((.(((((...))))).)).	miRNA	<span style="background-color:lightgreen">TTCAAGTAATTCAGGAT</span><span style="background-color:red">A</span><span style="background-color:lightgreen">GGT</span>	False	False	False	snoDB0481_binpos-100:123	False	0.48	1.5795472	0.10565382	8.188924	6.2879477	miR-26b-5p	True	0.13	4.326569	-4.3901424	3.8147082	-5.5162735	piR_0224_binpos-5376:5400	False	0.39	13.569191	-4.5500264	9.624481	1.4040856	GAS5__ENST00000650796.1_binpos-1710:1740	False	0.39	-3.5475705	-9.47357	-5.924136	-1.767516	miR-26b-5p	True	0.13	15.105813	4.947839	4.4981995	9.606557
TTCAAGTAATTCAGGATTGT	miR-26b-5p	True	0.28	0.1	Ensemble	miRNA	LAP3__ENST00000509583.1_binpos-567:594;mir-26b	miRNA;protein_coding	LOCO	True	False	False	['LC']	<span style="color:green">Baseline, Seq, Seq-Rev, Seq-Struct</span>	<span style="color:green">>-✓---</span><span style="color:goldenrod">|</span><span style="color:red">-----<</span>	TTCAAGTAATTCAGGATAGGT	....................	miRNA	<span style="background-color:lightgreen">TTCAAGTAATTCAGGAT</span><span style="background-color:red">AG</span><span style="background-color:lightgreen">GT</span>	False	False	False	miR-26b-5p	True	0.1	3.9878118	5.530226	8.179021	6.3727746	SNHG29__ENST00000578757.5_binpos-570:600	False	0.55	4.297812	-4.2332735	3.7899985	-5.5021777	miR-26b-5p	True	0.1	8.465557	11.822064	1.7615169	8.126297	miR-26b-5p	True	0.1	-3.4383464	-9.314003	-5.9196405	-1.7735207	miR-26b-5p	True	0.1	14.987192	4.9855084	4.5811253	9.577215
TTCAAGTAATTCAGGATTT	miR-26b-5p	True	0.3	0.14	Ensemble	miRNA	FMN1__ENST00000334528.13_binpos-10530:10560;FMN1__ENST00000616417.5_binpos-11687:11716;KDM2A__ENST00000530342.2_binpos-180:210;mir-26b	miRNA;protein_coding	LOCO	True	False	False	['LC']	<span style="color:green">Baseline, Seq-Seq</span>	<span style="color:green">>--✓--</span><span style="color:goldenrod">|</span><span style="color:red">-----<</span>	TTCAAGTAATTCAGGATAGGT	...................	miRNA	<span style="background-color:lightgreen">TTCAAGTAATTCAGGAT</span>AGGT	False	False	False	snoDB0319_binpos-112:133	False	0.55	1.8503239	3.0825396	8.179574	6.31854	miR-26b-5p	True	0.14	4.9042597	-4.4898605	3.804463	-5.5024395	miR-26b-5p	False	0.5	7.9766684	12.072733	1.7238511	8.097627	snoDB0319_binpos-112:133	False	0.47	-3.43996	-9.31788	-5.884903	-1.8128097	miR-26b-5p	True	0.14	14.985898	4.973018	4.592362	9.5782995
TTCAAGTAATTCAGGATTTG	snoDB0437_binpos-30:60	True	0.3	0.14	Ensemble	snoRNA	miR-26b-5p	miRNA	IsomiR	True	False	False	['LC']	<span style="color:green">Baseline, Seq-Seq</span>	<span style="color:green">>--✓--</span><span style="color:goldenrod">|</span><span style="color:red">-----<</span>	TTCAAGTAATTCAGGATAGGT	..(((((........)))))	snoRNA	<span style="background-color:lightgreen">TTCAAGTAATTCAGGAT</span>AGGT	False	False	False	miR-1179	False	0.52	2.0394568	2.6316938	8.177852	6.360521	snoDB0437_binpos-30:60	True	0.14	4.8610535	-4.4174314	3.805772	-5.5001817	snoDB0462_binpos-100:121	False	0.43	3.9185534	7.067801	1.7417402	8.067105	snoDB0319_binpos-112:133	False	0.45	-3.4385295	-9.314982	-5.9097095	-1.7872152	snoDB0319_binpos-112:133	True	0.14	15.002326	4.978528	4.590259	9.572562
TTCAAGTAATTCAGGATTTT	RNU1-1__ENST00000383925.1_binpos-28:56	True	0.3	0.14	Ensemble	snRNA	KDM2A__ENST00000530342.2_binpos-180:210	protein_coding	LOCO	True	False	False	['LC']	<span style="color:green">Baseline, Seq-Seq</span>	<span style="color:green">>--✓--</span><span style="color:goldenrod">|</span><span style="color:red">-----<</span>	TTCAAGTAATTCAGGATAGGT	....................	snRNA	<span style="background-color:lightgreen">TTCAAGTAATTCAGGAT</span>AGGT	False	False	False	miR-539-3p	False	0.5	0.87708366	1.1120721	8.193967	6.300856	RNU1-1__ENST00000383925.1_binpos-28:56	True	0.14	4.85129	-4.5022593	3.805035	-5.501815	piR_0224_binpos-5376:5400	False	0.43	8.549293	11.956098	1.72036	8.0988035	piR_0224_binpos-5376:5400	False	0.45	-3.4957905	-9.389666	-5.9135723	-1.782856	piR_0224_binpos-5376:5400	True	0.14	15.006903	4.9797115	4.587501	9.57388
TTCAAGTAATTCAGGCTAGGT	miR-26b-5p	True	0.28	0.05	Ensemble	miRNA	mir-26b	miRNA	LOCO	True	False	False	['LC']	<span style="color:green">Baseline, Seq, Seq-Rev, Seq-Seq, Seq-Struct</span>	<span style="color:green">>✓----</span><span style="color:goldenrod">|</span><span style="color:red">-----<</span>	TTCAAGTAATTCAGGATAGGT	.....................	miRNA	<span style="background-color:lightgreen">TTCAAGTAATTCAGG</span><span style="background-color:red">A</span><span style="background-color:lightgreen">TAGGT</span>	False	False	False	miR-26b-5p	True	0.05	-0.94246846	1.6704965	8.05413	6.367215	miR-26b-5p	True	0.05	4.086854	-4.310595	18.902903	2.2984798	miR-26b-5p	True	0.05	6.952372	-7.119656	1.7168862	8.105574	miR-26b-5p	True	0.05	-2.9356594	2.3558517	-5.9901834	-1.6309009	miR-26b-5p	True	0.05	15.479539	4.8069997	4.3292823	9.57124
TTCAAGTAATTCAGGCTAGGTT	miR-26b-5p	True	0.28	0.09	Ensemble	miRNA	mir-26b	miRNA	LOCO	True	True	False	['TCGA', 'LC']	<span style="color:green">Baseline, Seq, Seq-Rev, Seq-Seq, Seq-Struct</span>	<span style="color:green">>-✓---</span><span style="color:goldenrod">|</span><span style="color:red">-----<</span>	TTCAAGTAATTCAGGATAGGT	......................	miRNA	<span style="background-color:lightgreen">TTCAAGTAATTCAGG</span><span style="background-color:red">A</span><span style="background-color:lightgreen">TAGGT</span>	False	False	False	miR-26b-5p	True	0.09	-1.9152048	-0.17507055	8.090178	6.3371677	miR-26b-5p	True	0.09	4.045046	-4.336638	18.902508	2.2976198	miR-26b-5p	True	0.09	2.118627	-5.2420363	5.4525924	13.978413	miR-26b-5p	True	0.09	2.6110775	-1.7238157	-5.9857426	-1.6277132	miR-26b-5p	True	0.09	15.441457	4.7889543	4.3183637	9.573602
TTCAAGTAATTCAGGGAACCA	miR-26b-5p	True	0.28	0.24	Ensemble	miRNA	UGT1A7__ENST00000485022.1_binpos-1450:1479	protein_coding	LOCO	True	False	False	['LC']	<span style="color:green">Baseline, Seq-Rev</span>	<span style="color:green">>----✓</span><span style="color:goldenrod">|</span><span style="color:red">-----<</span>	TTCAAGTAATTCAGGATAGGT	.....................	miRNA	<span style="background-color:lightgreen">TTCAAGTAATTCAGG</span>ATAGGT	False	False	False	16S_binpos-420:450	False	0.46	-1.8876532	4.899133	8.0838175	6.4752297	MT-ND2__ENST00000361453.3_binpos-390:420	False	0.52	0.4865491	3.3806162	3.4630408	3.8173225	snoDB0481_binpos-100:123	False	0.46	6.655024	-6.081298	1.7348461	8.114075	miR-26b-5p	True	0.24	5.8879256	5.1309156	-5.9433656	-1.5014791	18S_binpos-1820:1848	True	0.24	15.15306	4.8524365	4.6962695	9.564504
TTCAAGTAATTCAGGGTAGG	miR-26b-5p	True	0.28	0.1	Ensemble	miRNA	mir-26b	miRNA	LOCO	True	False	False	['LC']	<span style="color:green">Baseline, Seq, Seq-Rev, Seq-Seq, Seq-Struct</span>	<span style="color:green">>-✓---</span><span style="color:goldenrod">|</span><span style="color:red">-----<</span>	TTCAAGTAATTCAGGATAGGT	....................	miRNA	<span style="background-color:lightgreen">TTCAAGTAATTCAGG</span><span style="background-color:red">A</span><span style="background-color:lightgreen">TAGG</span>T	False	False	False	miR-26b-5p	True	0.1	0.19480246	9.109915	8.061087	6.3609166	miR-26b-5p	True	0.1	4.4394937	-4.429778	18.912756	2.2892442	miR-26b-5p	True	0.1	8.637347	11.908009	1.7572138	8.122853	miR-26b-5p	True	0.1	-3.5021982	-9.402382	-5.982392	-1.63661	18S_binpos-1820:1848	True	0.1	15.442798	4.8426013	4.3457246	9.577691
TTCAAGTAATTCAGGGTAGGT	miR-26b-5p	True	0.28	0.05	Ensemble	miRNA	mir-26b	miRNA	LOCO	True	False	False	['LC']	<span style="color:green">Baseline, Seq, Seq-Rev, Seq-Seq, Seq-Struct</span>	<span style="color:green">>✓----</span><span style="color:goldenrod">|</span><span style="color:red">-----<</span>	TTCAAGTAATTCAGGATAGGT	.....................	miRNA	<span style="background-color:lightgreen">TTCAAGTAATTCAGG</span><span style="background-color:red">A</span><span style="background-color:lightgreen">TAGGT</span>	False	False	False	miR-26b-5p	True	0.05	-0.7879882	4.395549	8.085782	6.333806	miR-26b-5p	True	0.05	4.443712	-4.446547	18.90347	2.2836754	miR-26b-5p	True	0.05	6.371884	-6.414132	1.771483	8.126839	miR-26b-5p	True	0.05	-3.5063155	-9.415153	-5.9833326	-1.6356004	miR-26b-5p	True	0.05	15.441927	4.827858	4.3463645	9.572775
TTCAAGTAATTCAGGGTAGGTA	miR-26b-5p	True	0.28	0.09	Ensemble	miRNA	mir-26b	miRNA	LOCO	True	False	False	['LC']	<span style="color:green">Baseline, Seq, Seq-Rev, Seq-Seq, Seq-Struct</span>	<span style="color:green">>-✓---</span><span style="color:goldenrod">|</span><span style="color:red">-----<</span>	TTCAAGTAATTCAGGATAGGT	......................	miRNA	<span style="background-color:lightgreen">TTCAAGTAATTCAGG</span><span style="background-color:red">A</span><span style="background-color:lightgreen">TAGGT</span>	False	False	False	miR-26b-5p	True	0.09	-1.8323222	3.9659448	8.07979	6.335599	miR-26b-5p	True	0.09	4.444994	-4.445279	18.90402	2.2821653	miR-26b-5p	True	0.09	2.1203177	-4.641305	5.460131	13.978503	miR-26b-5p	True	0.09	-3.5218093	-9.440064	-5.9823637	-1.6440883	18S_binpos-1820:1848	True	0.09	15.430271	4.8255177	4.324967	9.575811
TTCAAGTAATTCAGGGTAGGTT	miR-26b-5p	True	0.28	0.09	Ensemble	miRNA	mir-26b	miRNA	LOCO	True	False	False	['LC']	<span style="color:green">Baseline, Seq, Seq-Rev, Seq-Seq, Seq-Struct</span>	<span style="color:green">>-✓---</span><span style="color:goldenrod">|</span><span style="color:red">-----<</span>	TTCAAGTAATTCAGGATAGGT	......................	miRNA	<span style="background-color:lightgreen">TTCAAGTAATTCAGG</span><span style="background-color:red">A</span><span style="background-color:lightgreen">TAGGT</span>	False	False	False	miR-26b-5p	True	0.09	-0.44413513	3.5454588	8.086567	6.3300605	miR-26b-5p	True	0.09	4.446885	-4.422459	18.90217	2.2823882	miR-26b-5p	True	0.09	2.122092	-4.6704063	5.4501553	13.949139	miR-26b-5p	True	0.09	-3.56132	-9.481793	-5.9826717	-1.6328957	18S_binpos-1820:1848	True	0.09	15.440945	4.8248677	4.3250556	9.575223
TTCAAGTAATTCAGGGTAGGTTG	snoDB0462_binpos-50:75	True	0.28	0.13	Ensemble	snoRNA	mir-26b	miRNA	LOCO	True	False	False	['LC']	<span style="color:green">Baseline, Seq, Seq-Rev, Seq-Seq, Seq-Struct</span>	<span style="color:green">>--✓--</span><span style="color:goldenrod">|</span><span style="color:red">-----<</span>	TTCAAGTAATTCAGGATAGGT	.......................	snoRNA	<span style="background-color:lightgreen">TTCAAGTAATTCAGG</span><span style="background-color:red">A</span><span style="background-color:lightgreen">TAGGT</span>	False	False	False	snoDB0462_binpos-50:75	True	0.13	0.23981188	3.3044775	8.097799	6.3271756	miR-26b-5p	True	0.13	4.455408	-4.344969	18.903963	2.2818348	miR-26b-5p	True	0.13	6.590558	-4.2065053	5.403156	18.128544	miR-26b-5p	True	0.13	-3.5506165	-9.472826	-5.9846497	-1.657299	18S_binpos-1820:1848	True	0.13	15.42085	4.83562	4.3253827	9.573793
TTCAAGTAATTCAGGGTAGGTTT	snoDB0462_binpos-50:75	True	0.28	0.13	Ensemble	snoRNA	mir-26b	miRNA	LOCO	True	False	False	['LC']	<span style="color:green">Baseline, Seq, Seq-Rev, Seq-Seq, Seq-Struct</span>	<span style="color:green">>--✓--</span><span style="color:goldenrod">|</span><span style="color:red">-----<</span>	TTCAAGTAATTCAGGATAGGT	.......................	snoRNA	<span style="background-color:lightgreen">TTCAAGTAATTCAGG</span><span style="background-color:red">A</span><span style="background-color:lightgreen">TAGGT</span>	False	False	False	snoDB0462_binpos-50:75	True	0.13	-0.43746582	3.5358276	8.089686	6.3061986	miR-26b-5p	True	0.13	4.455223	-4.417198	18.904064	2.2831583	snoDB0481_binpos-100:123	True	0.13	6.5918555	-4.196821	5.3975816	18.120903	miR-26b-5p	True	0.13	-3.5515215	-9.473134	-5.956618	-1.6042843	miR-26b-5p	True	0.13	15.432569	4.835671	4.3240786	9.576691
TTCAAGTAATTCAGGGTT	miR-26b-5p	True	0.28	0.19	Ensemble	miRNA	FMN1__ENST00000334528.13_binpos-10530:10560	protein_coding	LOCO	True	False	False	['LC']	<span style="color:green">Baseline, Seq, Seq-Rev, Seq-Seq, Seq-Struct</span>	<span style="color:green">>---✓-</span><span style="color:goldenrod">|</span><span style="color:red">-----<</span>	TTCAAGTAATTCAGGATAGGT	..................	miRNA	<span style="background-color:lightgreen">TTCAAGTAATTCAGG</span><span style="background-color:red">ATAG</span><span style="background-color:lightgreen">GT</span>	False	False	False	miR-26b-5p	True	0.19	1.3798892	8.82705	8.142534	6.32986	miR-26b-5p	True	0.19	0.8457626	3.0452518	3.8137934	-5.517044	miR-26b-5p	True	0.19	8.014208	12.137848	1.7903484	8.134009	miR-26b-5p	True	0.19	0.93500537	-2.1153471	-5.978676	-1.6220908	18S_binpos-1820:1848	True	0.19	15.022897	4.977822	4.5873885	9.54743
TTCAAGTAATTCAGGTAGGT	miR-26b-5p	True	0.28	0.05	Ensemble	miRNA		protein_coding	LOCO	True	False	False	['LC']	<span style="color:green">Baseline, Seq, Seq-Rev, Seq-Struct</span>	<span style="color:green">>✓----</span><span style="color:goldenrod">|</span><span style="color:red">-----<</span>	TTCAAGTAATTCAGGATAGGT	....................	miRNA	<span style="background-color:lightgreen">TTCAAGTAATTCAGG</span><span style="background-color:red">A</span><span style="background-color:lightgreen">TAGGT</span>	False	False	False	miR-26b-5p	True	0.05	-0.66467905	10.486103	8.110565	6.307675	5p-tRF__tRNA-Val-TAC	False	0.5	3.8973777	-4.2350316	3.7704968	-5.480767	miR-26b-5p	True	0.05	8.604002	11.817151	1.7500328	8.11349	miR-26b-5p	True	0.05	-3.5043507	-9.405375	-5.9835906	-1.6277599	18S_binpos-1820:1848	True	0.05	14.794491	5.027412	13.222116	4.175748
TTCAAGTAATTCAGGTAGGTT	miR-26b-5p	True	0.28	0.1	Ensemble	miRNA	ARL14EP__ENST00000530909.1_binpos-1230:1260	protein_coding	LOCO	True	False	False	['LC']	<span style="color:green">Baseline, Seq, Seq-Rev, Seq-Struct</span>	<span style="color:green">>-✓---</span><span style="color:goldenrod">|</span><span style="color:red">-----<</span>	TTCAAGTAATTCAGGATAGGT	.....................	miRNA	<span style="background-color:lightgreen">TTCAAGTAATTCAGG</span><span style="background-color:red">A</span><span style="background-color:lightgreen">TAGGT</span>	False	False	False	miR-26b-5p	True	0.1	-0.63128024	3.9562674	8.08783	6.34465	5p-tRF__tRNA-Val-TAC	False	0.48	3.9740376	-4.2343974	3.7698352	-5.465568	miR-26b-5p	True	0.1	6.323634	-6.4037213	1.7719948	8.124669	miR-26b-5p	True	0.1	-3.5529099	-9.469571	-5.9776587	-1.6350652	snoDB0475_binpos-30:60	True	0.1	14.803708	5.0259485	13.194047	4.183599
TTCAAGTAATTCAGGTTAGG	miR-26b-5p	True	0.28	0.1	Ensemble	miRNA	mir-26b	miRNA	LOCO	True	False	False	['LC']	<span style="color:green">Baseline, Seq, Seq-Rev, Seq-Seq, Seq-Struct</span>	<span style="color:green">>-✓---</span><span style="color:goldenrod">|</span><span style="color:red">-----<</span>	TTCAAGTAATTCAGGATAGGT	....................	miRNA	<span style="background-color:lightgreen">TTCAAGTAATTCAGG</span><span style="background-color:red">A</span><span style="background-color:lightgreen">TAGG</span>T	False	False	False	miR-26b-5p	True	0.1	-2.4540114	6.9628453	8.12753	6.3242188	miR-26b-5p	True	0.1	4.039488	-4.1960206	18.90742	2.2815516	miR-26b-5p	True	0.1	8.600016	11.8402405	1.7701323	8.124893	miR-26b-5p	True	0.1	-3.5235271	-9.429602	-5.9801874	-1.6394948	12S_binpos-210:240	True	0.1	15.455541	4.8322496	4.323226	9.567594
TTCAAGTAATTCAGGTTAGGT	miR-26b-5p	True	0.28	0.05	Ensemble	miRNA	mir-26b	miRNA	LOCO	True	False	False	['LC']	<span style="color:green">Baseline, Seq, Seq-Rev, Seq-Seq, Seq-Struct</span>	<span style="color:green">>✓----</span><span style="color:goldenrod">|</span><span style="color:red">-----<</span>	TTCAAGTAATTCAGGATAGGT	.....................	miRNA	<span style="background-color:lightgreen">TTCAAGTAATTCAGG</span><span style="background-color:red">A</span><span style="background-color:lightgreen">TAGGT</span>	False	False	False	miR-26b-5p	True	0.05	-2.4358256	6.609222	8.098826	6.331681	miR-26b-5p	True	0.05	4.025261	-4.216203	18.910442	2.2845027	miR-26b-5p	True	0.05	6.303633	-6.396983	1.7832959	8.128014	miR-26b-5p	True	0.05	-3.578887	-9.497005	-5.983382	-1.6306087	12S_binpos-210:240	True	0.05	15.455728	4.7981787	4.3202424	9.56771
TTCAAGTAATTCAGGTTAGGTT	miR-26b-5p	True	0.28	0.09	Ensemble	miRNA	mir-26b	miRNA	LOCO	True	False	False	['LC']	<span style="color:green">Baseline, Seq, Seq-Rev, Seq-Seq, Seq-Struct</span>	<span style="color:green">>-✓---</span><span style="color:goldenrod">|</span><span style="color:red">-----<</span>	TTCAAGTAATTCAGGATAGGT	......................	miRNA	<span style="background-color:lightgreen">TTCAAGTAATTCAGG</span><span style="background-color:red">A</span><span style="background-color:lightgreen">TAGGT</span>	False	False	False	miR-26b-5p	True	0.09	-1.7352791	4.3884497	8.156001	6.287259	miR-26b-5p	True	0.09	4.0446877	-4.239119	18.909767	2.282165	snoDB0481_binpos-100:123	True	0.09	2.120897	-4.686571	5.445693	13.959181	miR-26b-5p	True	0.09	-3.5646317	-9.485412	-5.9858627	-1.6281911	12S_binpos-210:240	True	0.09	15.440583	4.819845	4.313466	9.5681505
TTCAAGTAATTCAGGTTAGGTTG	miR-26b-5p	True	0.28	0.13	Ensemble	miRNA	mir-26b	miRNA	LOCO	True	False	False	['LC']	<span style="color:green">Baseline, Seq, Seq-Rev, Seq-Seq, Seq-Struct</span>	<span style="color:green">>--✓--</span><span style="color:goldenrod">|</span><span style="color:red">-----<</span>	TTCAAGTAATTCAGGATAGGT	.......................	miRNA	<span style="background-color:lightgreen">TTCAAGTAATTCAGG</span><span style="background-color:red">A</span><span style="background-color:lightgreen">TAGGT</span>	False	False	False	miR-26b-5p	True	0.13	1.3520795	4.3933935	8.120063	6.33365	miR-26b-5p	True	0.13	4.152897	-5.4669504	18.907455	2.2785017	snoDB0481_binpos-100:123	True	0.13	6.6032467	-4.188633	5.3934298	18.121037	miR-26b-5p	True	0.13	-3.5548887	-9.478644	-5.985073	-1.6324801	12S_binpos-210:240	True	0.13	15.398952	4.794077	4.3131723	9.570023
TTCAAGTAATTCAGGTTTGT	RABGGTB__ENST00000497648.1_binpos-420:450	True	0.28	0.14	Ensemble	protein_coding		lncRNA;miRNA;protein_coding	LOCO	True	False	False	['LC']	<span style="color:green">Baseline, Seq, Seq-Rev</span>	<span style="color:green">>--✓--</span><span style="color:goldenrod">|</span><span style="color:red">-----<</span>	TTCAAGTAATTCAGGATAGGT	....................	protein_coding	<span style="background-color:lightgreen">TTCAAGTAATTCAGG</span><span style="background-color:red">ATAG</span><span style="background-color:lightgreen">GT</span>	False	False	False	RABGGTB__ENST00000497648.1_binpos-420:450	True	0.14	0.68474334	7.3074007	8.06906	6.476883	RNY1_binpos-30:60	False	0.48	2.4125721	3.6478195	3.7688646	-5.4881554	18S_binpos-84:112	False	0.45	8.550394	11.919769	1.802416	8.128885	miR-26b-5p	True	0.14	-3.5261855	-9.437227	-5.985918	-1.6272296	18S_binpos-1820:1848	True	0.14	14.992968	4.9946494	4.595207	9.570997
TTCAAGTAATTCAGTATAGG	miR-26b-5p	True	0.28	0.1	Ensemble	miRNA	mir-26b	miRNA	LOCO	True	False	False	['LC']	<span style="color:green">Baseline, Seq, Seq-Rev, Seq-Seq, Seq-Struct</span>	<span style="color:green">>-✓---</span><span style="color:goldenrod">|</span><span style="color:red">-----<</span>	TTCAAGTAATTCAGGATAGGT	....................	miRNA	<span style="background-color:lightgreen">TTCAAGTAATTCAG</span><span style="background-color:red">G</span><span style="background-color:lightgreen">ATAGG</span>T	False	False	False	miR-26b-5p	True	0.1	-1.6264398	0.3339464	8.141094	6.3308287	miR-26b-5p	True	0.1	4.458489	-4.4640803	18.905615	2.239289	miR-26b-5p	True	0.1	8.58539	11.832207	1.6959293	8.087225	miR-26b-5p	True	0.1	-3.488401	-9.387753	-5.979512	-1.7161919	12S_binpos-210:240	True	0.1	15.502236	4.8077126	4.276208	9.579403
TTCAAGTAATTCAGTATAGGT	miR-26b-5p	True	0.28	0.05	Ensemble	miRNA	mir-26b	miRNA	LOCO	True	False	False	['LC']	<span style="color:green">Baseline, Seq, Seq-Rev, Seq-Seq, Seq-Struct</span>	<span style="color:green">>✓----</span><span style="color:goldenrod">|</span><span style="color:red">-----<</span>	TTCAAGTAATTCAGGATAGGT	.....................	miRNA	<span style="background-color:lightgreen">TTCAAGTAATTCAG</span><span style="background-color:red">G</span><span style="background-color:lightgreen">ATAGGT</span>	False	False	False	miR-26b-5p	True	0.05	-1.8300093	0.07072688	8.168721	6.3016844	miR-26b-5p	True	0.05	4.4512143	-4.458199	18.91257	2.2619076	miR-26b-5p	True	0.05	6.280625	-6.4010587	1.6984266	8.085738	miR-26b-5p	True	0.05	-3.477949	-9.386167	-5.9669833	-1.7119684	miR-26b-5p	True	0.05	15.499392	4.808143	4.302046	9.56936
TTCAAGTAATTCAGTATAGGTAG	miR-26b-5p	True	0.28	0.13	Ensemble	miRNA	mir-26b	miRNA	LOCO	False	True	False	['TCGA']	<span style="color:green">Baseline, Seq, Seq-Rev, Seq-Seq, Seq-Struct</span>	<span style="color:green">>--✓--</span><span style="color:goldenrod">|</span><span style="color:red">-----<</span>	TTCAAGTAATTCAGGATAGGT	.......................	miRNA	<span style="background-color:lightgreen">TTCAAGTAATTCAG</span><span style="background-color:red">G</span><span style="background-color:lightgreen">ATAGGT</span>	False	False	False	miR-26b-5p	True	0.13	-1.8506818	-0.41695186	8.143216	6.3006787	miR-26b-5p	True	0.13	4.4505076	-4.4629874	18.914173	2.2633648	5p-tRF__tRNA-Asp-GTC	True	0.13	6.550282	-4.2278404	5.310743	18.052124	miR-26b-5p	True	0.13	-3.474976	-9.394116	-5.9938536	-1.6932735	MT-ND5__ENST00000361567.2_binpos-420:448	True	0.13	15.50367	4.8110905	4.298813	9.56431
TTCAAGTAATTCAGTATAGGTT	miR-26b-5p	True	0.28	0.09	Ensemble	miRNA	mir-26b	miRNA	LOCO	True	True	False	['TCGA', 'LC']	<span style="color:green">Baseline, Seq, Seq-Rev, Seq-Seq, Seq-Struct</span>	<span style="color:green">>-✓---</span><span style="color:goldenrod">|</span><span style="color:red">-----<</span>	TTCAAGTAATTCAGGATAGGT	......................	miRNA	<span style="background-color:lightgreen">TTCAAGTAATTCAG</span><span style="background-color:red">G</span><span style="background-color:lightgreen">ATAGGT</span>	False	False	False	miR-26b-5p	True	0.09	-1.6354254	-0.83395	8.170833	6.2999234	miR-26b-5p	True	0.09	4.4444613	-4.459622	18.907305	2.2614992	miR-26b-5p	True	0.09	2.1109889	-4.6175647	5.4578705	14.005959	miR-26b-5p	True	0.09	-3.5963762	-9.516378	-5.9792395	-1.7154976	NPC2__ENST00000554482.1_binpos-224:252	True	0.09	15.504521	4.794303	4.296429	9.574007
TTCAAGTAATTCATAGGT	miR-26b-5p	True	0.28	0.14	Ensemble	miRNA	CUL4B__ENST00000486604.1_binpos-567:594;CUL4B__ENST00000680988.1_binpos-420:450;DCLRE1C__ENST00000378241.6_binpos-3540:3570;DCLRE1C__ENST00000378278.7_binpos-2850:2880;LINC02278__ENST00000653380.1_binpos-1876:1904;MEAK7__ENST00000567321.1_binpos-290:319	lncRNA;protein_coding	LOCO	True	False	False	['LC']	<span style="color:green">Baseline, Seq, Seq-Rev, Seq-Struct</span>	<span style="color:green">>--✓--</span><span style="color:goldenrod">|</span><span style="color:red">-----<</span>	TTCAAGTAATTCAGGATAGGT	..................	miRNA	<span style="background-color:lightgreen">TTCAAGTAATTCA</span><span style="background-color:red">GGA</span><span style="background-color:lightgreen">TAGGT</span>	False	False	False	miR-26b-5p	True	0.14	-0.40368453	3.560418	8.230851	6.275477	18S_binpos-84:112	False	0.43	3.9541776	-4.2016454	3.7671857	-5.4718275	miR-26b-5p	True	0.14	8.3041525	12.142109	1.7153454	8.099591	miR-26b-5p	True	0.14	-3.5019796	-9.397993	-5.9131317	-1.779549	18S_binpos-1820:1848	True	0.14	14.969125	5.007936	4.6571383	9.549371
TTCAAGTAATTCATAGGTT	18S_binpos-84:112	True	0.28	0.19	Ensemble	rRNA	DCLRE1C__ENST00000378278.7_binpos-2850:2880	protein_coding	LOCO	True	False	False	['LC']	<span style="color:green">Baseline, Seq, Seq-Rev, Seq-Struct</span>	<span style="color:green">>---✓-</span><span style="color:goldenrod">|</span><span style="color:red">-----<</span>	TTCAAGTAATTCAGGATAGGT	...................	rRNA	<span style="background-color:lightgreen">TTCAAGTAATTCA</span><span style="background-color:red">GGA</span><span style="background-color:lightgreen">TAGGT</span>	False	False	False	18S_binpos-84:112	True	0.19	-0.72664315	1.8231028	8.201696	6.3029156	18S_binpos-84:112	False	0.53	4.0175467	-4.21693	3.7661278	-5.4666796	miR-26b-5p	True	0.19	8.366113	12.194054	1.7344822	8.105078	miR-26b-5p	True	0.19	-3.527226	-9.432943	-5.9246426	-1.75418	NPC2__ENST00000554482.1_binpos-224:252	True	0.19	14.98123	5.011228	4.6311493	9.509018
TTCAAGTAATTCATGATAGG	miR-26b-5p	True	0.28	0.1	Ensemble	miRNA	mir-26b	miRNA	LOCO	True	False	False	['LC']	<span style="color:green">Baseline, Seq, Seq-Rev, Seq-Seq, Seq-Struct</span>	<span style="color:green">>-✓---</span><span style="color:goldenrod">|</span><span style="color:red">-----<</span>	TTCAAGTAATTCAGGATAGGT	....................	miRNA	<span style="background-color:lightgreen">TTCAAGTAATTCA</span><span style="background-color:red">G</span><span style="background-color:lightgreen">GATAGG</span>T	False	False	False	miR-26b-5p	True	0.1	0.12944704	-0.67343867	8.21195	6.3253303	snoDB0437_binpos-30:60	True	0.1	4.4456344	-4.4057236	18.944374	2.30988	snoDB0046_binpos-330:360	True	0.1	8.522209	11.754976	1.7172583	8.132016	RABGGTB__ENST00000497648.1_binpos-420:450	True	0.1	-3.4207582	-9.2956085	-5.907372	-1.8046379	miR-26b-5p	True	0.1	15.493236	4.8673053	4.3380322	9.561826
TTCAAGTAATTCATGATAGGT	18S_binpos-84:112	True	0.28	0.05	Ensemble	rRNA	mir-26b	miRNA	LOCO	True	False	False	['LC']	<span style="color:green">Baseline, Seq, Seq-Rev, Seq-Seq, Seq-Struct</span>	<span style="color:green">>✓----</span><span style="color:goldenrod">|</span><span style="color:red">-----<</span>	TTCAAGTAATTCAGGATAGGT	.....................	rRNA	<span style="background-color:lightgreen">TTCAAGTAATTCA</span><span style="background-color:red">G</span><span style="background-color:lightgreen">GATAGGT</span>	False	False	False	18S_binpos-84:112	True	0.05	-0.49002108	-1.1292483	8.252725	6.3122516	miR-26b-5p	True	0.05	4.4549503	-4.399971	18.924887	2.2846816	snoDB0046_binpos-330:360	True	0.05	6.269233	-6.4352765	1.7207181	8.118461	miR-26b-5p	True	0.05	-3.478366	-9.373765	-5.91854	-1.7857082	miR-26b-5p	True	0.05	15.503154	4.8543506	4.3184156	9.563191
TTCAAGTAATTCATGATAGGTT	miR-26b-5p	True	0.28	0.09	Ensemble	miRNA	mir-26b	miRNA	LOCO	True	False	False	['LC']	<span style="color:green">Baseline, Seq, Seq-Rev, Seq-Seq, Seq-Struct</span>	<span style="color:green">>-✓---</span><span style="color:goldenrod">|</span><span style="color:red">-----<</span>	TTCAAGTAATTCAGGATAGGT	......................	miRNA	<span style="background-color:lightgreen">TTCAAGTAATTCA</span><span style="background-color:red">G</span><span style="background-color:lightgreen">GATAGGT</span>	False	False	False	miR-26b-5p	True	0.09	-0.31024566	-1.2883984	8.224246	6.3169456	miR-26b-5p	True	0.09	4.40394	-4.4296722	18.926367	2.2835417	RABGGTB__ENST00000497648.1_binpos-420:450	True	0.09	2.0814364	-4.6762934	5.4769974	14.010927	RABGGTB__ENST00000497648.1_binpos-420:450	True	0.09	-3.5695918	-9.489568	-5.912661	-1.7985791	miR-26b-5p	True	0.09	15.495185	4.860779	4.296724	9.570782
TTCAAGTAATTCATGATAGGTTG	miR-26b-5p	True	0.3	0.13	Ensemble	miRNA	mir-26b	miRNA	LOCO	True	False	False	['LC']	<span style="color:green">Baseline, Seq-Rev, Seq-Seq</span>	<span style="color:green">>--✓--</span><span style="color:goldenrod">|</span><span style="color:red">-----<</span>	TTCAAGTAATTCAGGATAGGT	.......................	miRNA	<span style="background-color:lightgreen">TTCAAGTAATTCA</span><span style="background-color:red">G</span><span style="background-color:lightgreen">GATAGGT</span>	False	False	False	18S_binpos-84:112	False	0.35	0.27709082	-1.0860234	8.219625	6.334005	miR-26b-5p	True	0.13	4.4018116	-4.4231625	18.92732	2.2842915	RABGGTB__ENST00000497648.1_binpos-420:450	False	0.35	6.572274	-4.2192626	5.35007	18.055883	RABGGTB__ENST00000497648.1_binpos-420:450	True	0.13	-3.5631351	-9.486895	-5.9165235	-1.7928162	miR-26b-5p	True	0.13	15.471914	4.884539	4.3009396	9.575137
TTCAAGTAATTCCGGATAGG	miR-26b-5p	True	0.28	0.1	Ensemble	miRNA	mir-26b	miRNA	LOCO	True	False	False	['LC']	<span style="color:green">Baseline, Seq, Seq-Seq</span>	<span style="color:green">>-✓---</span><span style="color:goldenrod">|</span><span style="color:red">-----<</span>	TTCAAGTAATTCAGGATAGGT	....................	miRNA	<span style="background-color:lightgreen">TTCAAGTAATTC</span><span style="background-color:red">A</span><span style="background-color:lightgreen">GGATAGG</span>T	False	False	False	miR-26b-5p	True	0.1	2.7032652	10.36044	7.9912143	6.447702	miR-26b-5p	True	0.1	4.496249	-4.4335957	18.895807	2.2497957	18S_binpos-1624:1652	False	0.33	8.674647	12.1222725	1.5491251	7.78121	miR-26a-5p	False	0.48	0.9127985	-1.8250192	-5.189129	8.453488	miR-26b-5p	True	0.1	15.557166	4.896044	4.3103786	9.56726
TTCAAGTAATTCCGGATAGGT	miR-26b-5p	True	0.3	0.05	Ensemble	miRNA	mir-26b	miRNA	LOCO	True	True	False	['TCGA', 'LC']	<span style="color:green">Baseline, Seq-Seq</span>	<span style="color:green">>✓----</span><span style="color:goldenrod">|</span><span style="color:red">-----<</span>	TTCAAGTAATTCAGGATAGGT	...........((.....)).	miRNA	<span style="background-color:lightgreen">TTCAAGTAATTC</span><span style="background-color:red">A</span><span style="background-color:lightgreen">GGATAGGT</span>	False	False	False	ATP5F1A__ENST00000587902.1_binpos-116:145	False	0.59	-0.9651377	2.982322	8.0596	6.4024954	miR-26b-5p	True	0.05	4.492916	-4.4388885	18.885836	2.2473762	18S_binpos-1624:1652	False	0.52	15.108269	-2.2606826	1.4557842	7.338013	miR-26a-5p	False	0.54	1.13307	-2.0368917	-5.1919956	8.470906	miR-26b-5p	True	0.05	15.514431	4.835453	4.316221	9.560613
TTCAAGTAATTCCGGATAGGTAG	ATP5F1A__ENST00000587902.1_binpos-116:145	True	0.28	0.13	Ensemble	protein_coding	mir-26b	miRNA	LOCO	False	True	False	['TCGA']	<span style="color:green">Baseline, Seq, Seq-Seq</span>	<span style="color:green">>--✓--</span><span style="color:goldenrod">|</span><span style="color:red">-----<</span>	TTCAAGTAATTCAGGATAGGT	...........((.....))...	protein_coding	<span style="background-color:lightgreen">TTCAAGTAATTC</span><span style="background-color:red">A</span><span style="background-color:lightgreen">GGATAGGT</span>	False	False	False	ATP5F1A__ENST00000587902.1_binpos-116:145	True	0.13	-1.6592495	2.6888523	8.021575	6.419654	miR-26b-5p	True	0.13	4.4899955	-4.440259	18.893866	2.2442982	5S_binpos-50:75	False	0.47	14.710474	-2.7874067	1.4396065	7.3003316	miR-26a-5p	False	0.52	1.3960592	-2.1107528	-5.20666	8.447638	ZNF611__ENST00000597566.5_binpos-30:60	True	0.13	15.4591875	4.797393	4.268143	9.573488
TTCAAGTAATTCCGGATAGGTT	miR-26b-5p	True	0.3	0.09	Ensemble	miRNA	mir-26b	miRNA	LOCO	True	True	False	['TCGA', 'LC']	<span style="color:green">Baseline, Seq-Seq</span>	<span style="color:green">>-✓---</span><span style="color:goldenrod">|</span><span style="color:red">-----<</span>	TTCAAGTAATTCAGGATAGGT	...........((.....))..	miRNA	<span style="background-color:lightgreen">TTCAAGTAATTC</span><span style="background-color:red">A</span><span style="background-color:lightgreen">GGATAGGT</span>	False	False	False	16S_binpos-1350:1380	False	0.5	-0.9506277	2.8305373	8.054961	6.409745	miR-26b-5p	True	0.09	4.4873824	-4.4245033	18.89348	2.2482383	18S_binpos-1624:1652	False	0.5	13.671384	-6.5142903	1.4555901	7.3112597	18S_binpos-1624:1652	False	0.54	2.4714937	-2.9024568	-5.1945357	8.473576	miR-26b-5p	True	0.09	15.518058	4.8342147	4.296717	9.56966
TTCAAGTAATTCGATAGGT	TANGO2__ENST00000450019.5_binpos-1612:1638	True	0.3	0.1	Ensemble	protein_coding		lncRNA;piRNA;protein_coding	LOCO	True	False	False	['LC']	<span style="color:green">Baseline, Seq-Seq</span>	<span style="color:green">>-✓---</span><span style="color:goldenrod">|</span><span style="color:red">-----<</span>	TTCAAGTAATTCAGGATAGGT	...................	protein_coding	<span style="background-color:lightgreen">TTCAAGTAATTC</span><span style="background-color:red">AG</span><span style="background-color:lightgreen">GATAGGT</span>	False	False	False	16S_binpos-1350:1380	False	0.53	2.0768633	10.354492	8.053515	6.4314275	TANGO2__ENST00000450019.5_binpos-1612:1638	True	0.1	4.4584827	-4.252801	18.811722	2.241536	MT-CO2__ENST00000361739.1_binpos-420:450	False	0.42	8.081483	12.170178	1.7573984	8.108494	miR-26b-5p	False	0.47	0.6669386	-2.0372794	-5.8898315	-1.6179848	snoDB0319_binpos-112:133	True	0.1	14.945593	5.06432	13.443592	4.237965
TTCAAGTAATTCGATAGGTT	snoDB0478_binpos-120:146	True	0.3	0.14	Ensemble	snoRNA	TTTY9A__ENST00000432335.1_binpos-1430:1456;TTTY9B__ENST00000545582.2_binpos-1305:1334;nan__ENST00000649263.1_binpos-1230:1260	lncRNA;protein_coding	LOCO	True	False	False	['LC']	<span style="color:green">Baseline, Seq-Seq</span>	<span style="color:green">>--✓--</span><span style="color:goldenrod">|</span><span style="color:red">-----<</span>	TTCAAGTAATTCAGGATAGGT	....................	snoRNA	<span style="background-color:lightgreen">TTCAAGTAATTC</span><span style="background-color:red">AG</span><span style="background-color:lightgreen">GATAGGT</span>	False	False	False	16S_binpos-1350:1380	False	0.5	-2.1876068	2.6158319	8.128733	6.3679843	snoDB0478_binpos-120:146	True	0.14	4.4503384	-4.273334	18.809683	2.2450955	MT-CO2__ENST00000361739.1_binpos-420:450	False	0.5	8.726226	12.15508	1.7685479	8.11929	snoDB0319_binpos-112:133	False	0.5	0.6517215	-2.0555243	-5.8873267	-1.6144333	snoDB0319_binpos-112:133	True	0.14	14.931146	5.0723915	13.444543	4.244543
TTCAAGTAATTCGGATAGGT	miR-26b-5p	True	0.28	0.05	Ensemble	miRNA	POMT2__ENST00000556880.6_binpos-252:280	protein_coding	LOCO	True	False	False	['LC']	<span style="color:green">Baseline, Seq, Seq-Rev, Seq-Struct</span>	<span style="color:green">>✓----</span><span style="color:goldenrod">|</span><span style="color:red">-----<</span>	TTCAAGTAATTCAGGATAGGT	....................	miRNA	<span style="background-color:lightgreen">TTCAAGTAATTC</span><span style="background-color:red">A</span><span style="background-color:lightgreen">GGATAGGT</span>	False	False	False	miR-26b-5p	True	0.05	2.1284065	10.229163	8.059196	6.4030514	18S_binpos-1008:1036	False	0.59	3.0445027	-0.105005704	3.771865	-5.4583387	miR-26b-5p	True	0.05	8.724721	12.145624	1.7346382	8.0733	miR-26b-5p	True	0.05	0.92270124	-1.9553524	-5.8938117	-1.6158719	18S_binpos-672:700	True	0.05	-0.618932	10.562331	13.192989	4.1828904
TTCAAGTAATTCGGATAGGTT	miR-26b-5p	True	0.29	0.1	Ensemble	miRNA	no_annotation	no_annotation	no_annotation	True	False	False	['LC']	<span style="color:green">Baseline, Seq-Struct</span>	<span style="color:green">>-✓---</span><span style="color:goldenrod">|</span><span style="color:red">-----<</span>	TTCAAGTAATTCAGGATAGGT	.....................	miRNA	<span style="background-color:lightgreen">TTCAAGTAATTC</span><span style="background-color:red">A</span><span style="background-color:lightgreen">GGATAGGT</span>	False	False	False	miR-26b-5p	False	0.52	-2.1509454	2.4082022	8.084783	6.3937078	18S_binpos-1008:1036	False	0.56	-3.128969	1.7699933	3.7669556	-5.459343	miR-26b-5p	True	0.1	6.4797482	-6.415698	1.754245	8.108563	16S_binpos-1290:1320	False	0.43	0.64652205	-2.1420374	-5.8898053	-1.6103815	18S_binpos-672:700	True	0.1	-0.6285076	10.554106	13.2084255	4.176412
TTCAAGTAATTCGGGATAGG	miR-26b-5p	True	0.28	0.1	Ensemble	miRNA	mir-26b	miRNA	LOCO	True	False	False	['LC']	<span style="color:green">Baseline, Seq, Seq-Rev, Seq-Seq, Seq-Struct</span>	<span style="color:green">>-✓---</span><span style="color:goldenrod">|</span><span style="color:red">-----<</span>	TTCAAGTAATTCAGGATAGGT	....................	miRNA	<span style="background-color:lightgreen">TTCAAGTAATTC</span><span style="background-color:red">A</span><span style="background-color:lightgreen">GGATAGG</span>T	False	False	False	miR-26b-5p	True	0.1	-2.2600489	3.5195384	7.988848	6.45259	miR-26b-5p	True	0.1	4.4482684	-4.2979875	18.793077	2.2308896	miR-26b-5p	True	0.1	8.694554	12.151998	1.775327	8.110348	miR-376c-3p	True	0.27	0.92588574	-1.88815	-5.8986106	-1.608284	18S_binpos-672:700	True	0.1	15.527983	4.8405657	4.2794275	9.545352
TTCAAGTAATTCGGGATAGGT	miR-26b-5p	True	0.28	0.05	Ensemble	miRNA	mir-26b	miRNA	LOCO	True	False	False	['LC']	<span style="color:green">Baseline, Seq, Seq-Rev, Seq-Seq, Seq-Struct</span>	<span style="color:green">>✓----</span><span style="color:goldenrod">|</span><span style="color:red">-----<</span>	TTCAAGTAATTCAGGATAGGT	.....................	miRNA	<span style="background-color:lightgreen">TTCAAGTAATTC</span><span style="background-color:red">A</span><span style="background-color:lightgreen">GGATAGGT</span>	False	False	False	miR-26b-5p	True	0.05	-2.3142507	3.4878569	8.056438	6.403482	miR-26b-5p	True	0.05	4.459924	-4.25002	18.803162	2.2449305	miR-26b-5p	True	0.05	6.5953126	-6.4694357	1.7554668	8.101912	miR-26b-5p	True	0.05	0.995119	-1.9844105	-5.8980036	-1.6103017	miR-26b-5p	True	0.05	15.528483	4.8337007	4.2733426	9.5493
TTCAAGTAATTCGGGATAGGTA	ATP5F1A__ENST00000587902.1_binpos-116:145	True	0.28	0.09	Ensemble	protein_coding	mir-26b	miRNA	LOCO	True	False	False	['LC']	<span style="color:green">Baseline, Seq, Seq-Seq, Seq-Struct</span>	<span style="color:green">>-✓---</span><span style="color:goldenrod">|</span><span style="color:red">-----<</span>	TTCAAGTAATTCAGGATAGGT	......................	protein_coding	<span style="background-color:lightgreen">TTCAAGTAATTC</span><span style="background-color:red">A</span><span style="background-color:lightgreen">GGATAGGT</span>	False	False	False	ATP5F1A__ENST00000587902.1_binpos-116:145	True	0.09	-2.4133303	3.236887	8.071474	6.3845034	miR-26b-5p	True	0.09	4.4569416	-4.2654743	18.798914	2.2405813	miR-26b-5p	True	0.09	2.222483	-4.9284887	5.4329967	13.976433	SNHG29__ENST00000578757.5_binpos-570:600	False	0.36	1.298084	-2.1919434	-5.884872	-1.6029342	miR-26b-5p	True	0.09	15.507251	4.8232555	4.2772036	9.551132
TTCAAGTAATTCGGGATAGGTT	miR-26b-5p	True	0.28	0.09	Ensemble	miRNA	mir-26b	miRNA	LOCO	True	False	False	['LC']	<span style="color:green">Baseline, Seq, Seq-Seq, Seq-Struct</span>	<span style="color:green">>-✓---</span><span style="color:goldenrod">|</span><span style="color:red">-----<</span>	TTCAAGTAATTCAGGATAGGT	......................	miRNA	<span style="background-color:lightgreen">TTCAAGTAATTC</span><span style="background-color:red">A</span><span style="background-color:lightgreen">GGATAGGT</span>	False	False	False	miR-26b-5p	True	0.09	-2.2717576	1.391499	8.089568	6.3677015	RNU2-1__ENST00000618664.1_binpos-84:112	True	0.09	4.4345984	-4.2594423	18.801466	2.243815	miR-26b-5p	True	0.09	2.249039	-4.978017	5.4384723	13.977102	16S_binpos-1290:1320	False	0.36	0.3026589	-2.1936011	-5.885539	-1.6070532	18S_binpos-672:700	True	0.09	15.527357	4.8294506	4.261738	9.54371
TTCAAGTAATTCGGGATAGGTTA	miR-26b-5p	True	0.29	0.13	Ensemble	miRNA	mir-26b	miRNA	LOCO	True	False	False	['LC']	<span style="color:green">Baseline, Seq-Struct</span>	<span style="color:green">>--✓--</span><span style="color:goldenrod">|</span><span style="color:red">-----<</span>	TTCAAGTAATTCAGGATAGGT	.......................	miRNA	<span style="background-color:lightgreen">TTCAAGTAATTC</span><span style="background-color:red">A</span><span style="background-color:lightgreen">GGATAGGT</span>	False	False	False	ATP5F1A__ENST00000587902.1_binpos-116:145	False	0.61	-2.1438231	1.764667	8.086288	6.3694644	5S_binpos-0:25	False	0.48	4.44402	-4.3165374	18.81649	2.2420208	miR-26b-5p	True	0.13	6.7631845	-4.2351885	5.3030505	17.99455	28S_binpos-2850:2880	False	0.36	0.23843147	-2.1851661	-5.8923593	-1.6059542	miR-26b-5p	True	0.13	15.520461	4.846744	4.272369	9.551141
TTCAAGTAATTCGGGATAGGTTG	miR-26b-5p	True	0.29	0.13	Ensemble	miRNA	mir-26b	miRNA	LOCO	True	False	False	['LC']	<span style="color:green">Baseline, Seq-Struct</span>	<span style="color:green">>--✓--</span><span style="color:goldenrod">|</span><span style="color:red">-----<</span>	TTCAAGTAATTCAGGATAGGT	.......................	miRNA	<span style="background-color:lightgreen">TTCAAGTAATTC</span><span style="background-color:red">A</span><span style="background-color:lightgreen">GGATAGGT</span>	False	False	False	28S_binpos-1710:1740	False	0.43	-2.230794	1.177356	8.066091	6.382497	miR-26b-5p	False	0.57	4.417554	-4.4182663	18.76583	2.208021	miR-26b-5p	True	0.13	6.7406206	-4.1722198	5.3103175	18.011309	18S_binpos-84:112	False	0.48	0.19730183	-2.143959	-5.8824086	-1.6070627	18S_binpos-672:700	True	0.13	15.542763	4.812099	4.2710176	9.550888
TTCAAGTAATTCGGGATAGGTTT	16S_binpos-750:780	False	0.29	0.65	Ensemble	rRNA	mir-26b	miRNA	LOCO	True	False	False	['LC']	<span style="color:red">Seq, Seq-Rev, Seq-Seq, Seq-Struct</span>	<span style="color:green">>-----</span><span style="color:goldenrod">|</span><span style="color:red">----✗<</span>	CAACTTAACTTGACCGCTCTGAC	.......................	Novel	<span style="background-color:lightgreen">CAA</span><span style="background-color:red">CT</span><span style="background-color:lightgreen">TAA</span>CTTGACCGCTCTGAC	False	False	False	28S_binpos-1710:1740	False	0.46	-2.391271	1.1913112	8.105088	6.3460107	nan__ENST00000568314.1_binpos-540:570	False	0.52	4.449075	-4.287981	18.800879	2.2483828	16S_binpos-750:780	False	0.65	6.839416	-4.2388616	5.3048754	18.018114	16S_binpos-1290:1320	False	0.35	0.2607589	-2.1496463	-5.878818	-1.6107957	18S_binpos-672:700	True	0.13	15.523872	4.8327813	4.2737713	9.553608
TTCAAGTAATTCTGGATAGGT	miR-26b-5p	True	0.28	0.05	Ensemble	miRNA	mir-26b	miRNA	LOCO	True	False	False	['LC']	<span style="color:green">Baseline, Seq, Seq-Rev, Seq-Seq, Seq-Struct</span>	<span style="color:green">>✓----</span><span style="color:goldenrod">|</span><span style="color:red">-----<</span>	TTCAAGTAATTCAGGATAGGT	.....................	miRNA	<span style="background-color:lightgreen">TTCAAGTAATTC</span><span style="background-color:red">A</span><span style="background-color:lightgreen">GGATAGGT</span>	False	False	False	miR-26b-5p	True	0.05	0.12361845	0.030944148	8.1661415	6.327306	miR-26b-5p	True	0.05	4.5706215	-4.4912767	18.904871	2.2639875	miR-26b-5p	True	0.05	6.2483215	-6.4258714	1.7002964	8.104987	TRIM25__ENST00000316881.9_binpos-4644:4671	True	0.05	-3.372809	-9.228794	-6.0086904	-1.6916394	miR-26b-5p	True	0.05	15.541367	4.819395	4.3102136	9.5668955
TTCAAGTAATTCTGGATAGGTT	miR-26b-5p	True	0.28	0.09	Ensemble	miRNA	mir-26b	miRNA	LOCO	True	False	False	['LC']	<span style="color:green">Baseline, Seq, Seq-Seq, Seq-Struct</span>	<span style="color:green">>-✓---</span><span style="color:goldenrod">|</span><span style="color:red">-----<</span>	TTCAAGTAATTCAGGATAGGT	......................	miRNA	<span style="background-color:lightgreen">TTCAAGTAATTC</span><span style="background-color:red">A</span><span style="background-color:lightgreen">GGATAGGT</span>	False	False	False	miR-26b-5p	True	0.09	0.46882403	-0.22510159	8.185142	6.2870927	miR-26b-5p	True	0.09	4.590382	-4.518178	18.91232	2.2718084	miR-26b-5p	True	0.09	2.0471323	-4.638701	5.481162	14.010188	16S_binpos-930:960	False	0.46	-3.5453527	-9.451786	-5.9814596	-1.6212102	miR-26b-5p	True	0.09	15.538111	4.82549	4.2888083	9.573668
TTCAAGTAATTGAGGATAGG	miR-26b-5p	True	0.28	0.1	Ensemble	miRNA	mir-26b	miRNA	LOCO	True	False	False	['LC']	<span style="color:green">Baseline, Seq, Seq-Seq, Seq-Struct</span>	<span style="color:green">>-✓---</span><span style="color:goldenrod">|</span><span style="color:red">-----<</span>	TTCAAGTAATTCAGGATAGGT	(((((....)))))......	miRNA	<span style="background-color:lightgreen">TTCAAGTAATT</span><span style="background-color:red">C</span><span style="background-color:lightgreen">AGGATAGG</span>T	False	False	False	miR-26b-5p	True	0.1	0.64957994	1.2785417	8.210449	6.195071	snoDB1080_binpos-50:75	True	0.1	4.513367	-4.4489875	18.861946	2.2283375	miR-26b-5p	True	0.1	-2.0563374	1.2114812	7.867883	3.9314315	16S_binpos-270:300	False	0.45	2.585624	-0.6959313	-6.0313406	-1.444457	miR-26b-5p	True	0.1	15.55373	4.841949	4.281377	9.545098
TTCAAGTAATTGAGGATAGGT	miR-26b-5p	True	0.28	0.05	Ensemble	miRNA	mir-26b	miRNA	LOCO	True	False	False	['LC']	<span style="color:green">Baseline, Seq, Seq-Rev, Seq-Seq, Seq-Struct</span>	<span style="color:green">>✓----</span><span style="color:goldenrod">|</span><span style="color:red">-----<</span>	TTCAAGTAATTCAGGATAGGT	(((((....))))).......	miRNA	<span style="background-color:lightgreen">TTCAAGTAATT</span><span style="background-color:red">C</span><span style="background-color:lightgreen">AGGATAGGT</span>	False	False	False	miR-26b-5p	True	0.05	0.021030828	0.5864055	8.176268	6.2157965	miR-26b-5p	True	0.05	4.525902	-4.487823	18.86607	2.2277513	miR-26b-5p	True	0.05	16.314655	-0.8221177	7.9378295	3.9544547	snoDB0801_binpos-112:135	True	0.05	-3.4445302	-9.416113	-6.0277824	-1.4302124	miR-26b-5p	True	0.05	15.522651	4.8551407	4.294902	9.575585
TTCAAGTAATTGAGGATAGGTT	miR-26b-5p	True	0.28	0.09	Ensemble	miRNA	mir-26b	miRNA	LOCO	True	False	False	['LC']	<span style="color:green">Baseline, Seq, Seq-Seq, Seq-Struct</span>	<span style="color:green">>-✓---</span><span style="color:goldenrod">|</span><span style="color:red">-----<</span>	TTCAAGTAATTCAGGATAGGT	(((((....)))))........	miRNA	<span style="background-color:lightgreen">TTCAAGTAATT</span><span style="background-color:red">C</span><span style="background-color:lightgreen">AGGATAGGT</span>	False	False	False	miR-26b-5p	True	0.09	-0.06320558	-0.08861369	8.174232	6.2049694	miR-26b-5p	True	0.09	4.5273113	-4.473248	18.866621	2.2286642	5p-tRF__MT-TN	True	0.09	14.31663	-6.19312	12.286949	7.9257407	18S_binpos-672:700	False	0.45	-3.4740946	-9.445731	-6.022034	-1.4656194	miR-26b-5p	True	0.09	15.51305	4.8473153	4.2829065	9.577413
TTCAAGTAATTTAGGATAGG	miR-26b-5p	True	0.28	0.1	Ensemble	miRNA	mir-26b	miRNA	LOCO	True	False	False	['LC']	<span style="color:green">Baseline, Seq, Seq-Seq, Seq-Struct</span>	<span style="color:green">>-✓---</span><span style="color:goldenrod">|</span><span style="color:red">-----<</span>	TTCAAGTAATTCAGGATAGGT	....................	miRNA	<span style="background-color:lightgreen">TTCAAGTAATT</span><span style="background-color:red">C</span><span style="background-color:lightgreen">AGGATAGG</span>T	False	False	False	miR-26b-5p	True	0.1	-0.19169453	0.5684135	8.049228	6.1997085	miR-26b-5p	True	0.1	4.461702	-4.486194	18.859005	2.22416	miR-26b-5p	True	0.1	8.618821	11.971935	1.7343013	8.187699	miR-26b-5p	False	0.48	-3.425956	-9.41628	-6.0178967	-1.4009365	TANGO2__ENST00000450019.5_binpos-1612:1638	True	0.1	15.515986	4.865454	4.304396	9.562695
TTCAAGTAATTTAGGATAGGT	miR-26b-5p	True	0.28	0.05	Ensemble	miRNA	mir-26b	miRNA	LOCO	True	False	False	['LC']	<span style="color:green">Baseline, Seq, Seq-Rev, Seq-Seq, Seq-Struct</span>	<span style="color:green">>✓----</span><span style="color:goldenrod">|</span><span style="color:red">-----<</span>	TTCAAGTAATTCAGGATAGGT	.....................	miRNA	<span style="background-color:lightgreen">TTCAAGTAATT</span><span style="background-color:red">C</span><span style="background-color:lightgreen">AGGATAGGT</span>	False	False	False	miR-26b-5p	True	0.05	-0.85482293	-0.97545034	8.0526285	6.2039986	miR-26b-5p	True	0.05	4.461631	-4.487407	18.854141	2.228192	miR-26b-5p	True	0.05	6.275713	-6.3771734	1.7265391	8.181934	miR-26b-5p	True	0.05	-3.4478614	-9.425758	-6.014873	-1.3805919	miR-26b-5p	True	0.05	15.501895	4.8470407	4.3032017	9.568884
TTCAAGTAATTTAGGATAGGTA	miR-26b-5p	True	0.28	0.09	Ensemble	miRNA	mir-26b	miRNA	LOCO	True	False	False	['LC']	<span style="color:green">Baseline, Seq, Seq-Seq, Seq-Struct</span>	<span style="color:green">>-✓---</span><span style="color:goldenrod">|</span><span style="color:red">-----<</span>	TTCAAGTAATTCAGGATAGGT	......................	miRNA	<span style="background-color:lightgreen">TTCAAGTAATT</span><span style="background-color:red">C</span><span style="background-color:lightgreen">AGGATAGGT</span>	False	False	False	miR-26b-5p	True	0.09	-1.8904045	-0.32856607	8.029825	6.197665	miR-26b-5p	True	0.09	4.4689884	-4.47757	18.855385	2.2232676	miR-26b-5p	True	0.09	2.0761027	-4.6180215	5.4946847	13.993817	snoDB0801_binpos-112:135	False	0.48	-3.46777	-9.438045	-6.0096455	-1.3708955	TANGO2__ENST00000450019.5_binpos-1612:1638	True	0.09	15.462486	4.8151245	4.2977877	9.571179
TTCAAGTAATTTAGGATAGGTT	miR-26b-5p	True	0.28	0.09	Ensemble	miRNA	mir-26b	miRNA	LOCO	True	False	False	['LC']	<span style="color:green">Baseline, Seq, Seq-Rev, Seq-Seq, Seq-Struct</span>	<span style="color:green">>-✓---</span><span style="color:goldenrod">|</span><span style="color:red">-----<</span>	TTCAAGTAATTCAGGATAGGT	......................	miRNA	<span style="background-color:lightgreen">TTCAAGTAATT</span><span style="background-color:red">C</span><span style="background-color:lightgreen">AGGATAGGT</span>	False	False	False	miR-26b-5p	True	0.09	-0.8368936	-0.98628366	8.072716	6.2219524	miR-26b-5p	True	0.09	4.4507246	-4.448015	18.854826	2.2260053	miR-26b-5p	True	0.09	2.094381	-4.646145	5.492865	13.995424	miR-26b-5p	True	0.09	-3.4737053	-9.444957	-6.013418	-1.3907454	18S_binpos-672:700	True	0.09	15.498824	4.8435273	4.3232737	9.602455
TTCAAGTAATTTAGGATAGGTTG	miR-26b-5p	True	0.28	0.13	Ensemble	miRNA	mir-26b	miRNA	LOCO	True	False	False	['LC']	<span style="color:green">Baseline, Seq, Seq-Seq</span>	<span style="color:green">>--✓--</span><span style="color:goldenrod">|</span><span style="color:red">-----<</span>	TTCAAGTAATTCAGGATAGGT	.......................	miRNA	<span style="background-color:lightgreen">TTCAAGTAATT</span><span style="background-color:red">C</span><span style="background-color:lightgreen">AGGATAGGT</span>	False	False	False	miR-26b-5p	True	0.13	-0.6945051	-0.9559166	8.093402	6.218171	misc-tRF__MT-TH	True	0.13	4.3793173	-4.4180813	18.857372	2.2251573	miR-26b-5p	False	0.43	6.5421796	-4.1882305	5.254126	18.060038	snoDB0801_binpos-112:135	False	0.48	-3.4891374	-9.453943	-6.016588	-1.3858821	18S_binpos-672:700	True	0.13	15.500951	4.8465867	4.2650237	9.552774
TTCAAGTAATTTAGGATAGGTTT	GAS5__ENST00000650796.1_binpos-180:210	True	0.3	0.13	Ensemble	lncRNA	mir-26b	miRNA	LOCO	True	False	False	['LC']	<span style="color:green">Baseline, Seq-Seq, Seq-Struct</span>	<span style="color:green">>--✓--</span><span style="color:goldenrod">|</span><span style="color:red">-----<</span>	TTCAAGTAATTCAGGATAGGT	.......................	lncRNA	<span style="background-color:lightgreen">TTCAAGTAATT</span><span style="background-color:red">C</span><span style="background-color:lightgreen">AGGATAGGT</span>	False	False	False	piR_0224_binpos-5376:5400	False	0.35	-1.1164062	-1.7431971	8.110658	6.2308793	GAS5__ENST00000650796.1_binpos-180:210	True	0.13	4.4200196	-4.439032	18.855005	2.226715	miR-26b-5p	True	0.13	6.5881805	-4.240113	5.302523	18.041395	snoDB0319_binpos-112:133	False	0.39	-3.4837973	-9.454515	-6.0129657	-1.3988053	18S_binpos-672:700	True	0.13	15.502431	4.8484306	4.295606	9.5758295
TTCAAGTACTCCAGGATAGG	miR-9903	True	0.28	0.14	Ensemble	miRNA	mir-26a-1;mir-26a-2	miRNA	LOCO	True	True	False	['TCGA', 'LC']	<span style="color:green">Baseline, Seq, Seq-Seq, Seq-Struct</span>	<span style="color:green">>--✓--</span><span style="color:goldenrod">|</span><span style="color:red">-----<</span>	TTCAAGTAATCCAGGATAGGCT	....................	miRNA	<span style="background-color:lightgreen">TTCAAGTA</span><span style="background-color:red">A</span><span style="background-color:lightgreen">TCCAGGATAGG</span>CT	False	False	False	miR-9903	True	0.14	-1.5676157	1.707426	7.716036	6.559951	miR-26a-5p	True	0.14	4.596651	-3.9460692	2.0308714	-6.212028	miR-26a-5p	True	0.14	8.460494	12.831158	1.4248397	7.8530636	28S_binpos-60:90	False	0.41	3.194211	-3.5077636	-8.928103	5.033772	MT-CYB__ENST00000361789.2_binpos-1008:1036	True	0.14	15.627491	5.036112	14.259616	4.276505
TTCAAGTACTCCAGGATAGGC	miR-26a-5p	True	0.28	0.09	Ensemble	miRNA	mir-26a-1;mir-26a-2	miRNA	LOCO	True	False	False	['LC']	<span style="color:green">Baseline, Seq, Seq-Seq, Seq-Struct</span>	<span style="color:green">>-✓---</span><span style="color:goldenrod">|</span><span style="color:red">-----<</span>	TTCAAGTAATCCAGGATAGGCT	.....................	miRNA	<span style="background-color:lightgreen">TTCAAGTA</span><span style="background-color:red">A</span><span style="background-color:lightgreen">TCCAGGATAGGC</span>T	False	False	False	miR-26a-5p	True	0.09	-1.6509228	0.92665434	7.6131797	6.507061	miR-26a-5p	True	0.09	4.588281	-3.9296334	2.0489876	-6.212847	miR-26a-5p	True	0.09	6.8010707	-6.4249854	1.4384661	7.8457236	piR_0521_binpos-2080:2106	False	0.38	3.236607	-3.5820968	-8.938317	5.0430746	miR-26a-5p	True	0.09	15.6223755	5.040836	14.292131	4.250843
TTCAAGTACTCCAGGATAGGCT	miR-26a-5p	True	0.28	0.05	Ensemble	miRNA	mir-26a-1;mir-26a-2	miRNA	LOCO	True	True	False	['TCGA', 'LC']	<span style="color:green">Baseline, Seq, Seq-Rev, Seq-Seq, Seq-Struct</span>	<span style="color:green">>✓----</span><span style="color:goldenrod">|</span><span style="color:red">-----<</span>	TTCAAGTAATCCAGGATAGGCT	......................	miRNA	<span style="background-color:lightgreen">TTCAAGTA</span><span style="background-color:red">A</span><span style="background-color:lightgreen">TCCAGGATAGGCT</span>	False	False	False	miR-26a-5p	True	0.05	-1.1454258	-0.44948986	7.6006303	6.5118237	miR-26a-5p	True	0.05	4.5895534	-3.9251463	2.0167034	-6.2438865	miR-26a-5p	True	0.05	13.8939	-6.1809273	5.369611	14.099972	miR-26a-5p	True	0.05	3.1547592	-3.5277731	-8.983561	5.08882	miR-26a-5p	True	0.05	15.625567	5.06498	14.29458	4.2475414
TTCAAGTACTCCAGGATAGGCTGT	piR_0521_binpos-2080:2106	True	0.3	0.12	Ensemble	piRNA	mir-26a-1;mir-26a-2	miRNA	LOCO	False	True	False	['TCGA']	<span style="color:green">Baseline, Seq-Seq, Seq-Struct</span>	<span style="color:green">>--✓--</span><span style="color:goldenrod">|</span><span style="color:red">-----<</span>	TTCAAGTAATCCAGGATAGGCT	...........(((......))).	piRNA	<span style="background-color:lightgreen">TTCAAGTA</span><span style="background-color:red">A</span><span style="background-color:lightgreen">TCCAGGATAGGCT</span>	False	False	False	MT-CO1__ENST00000361624.2_binpos-380:400	False	0.42	-0.8949095	1.1219667	2.0370367	-0.29986703	piR_0521_binpos-2080:2106	True	0.12	0.635893	-0.539731	2.010736	-6.247458	miR-26a-5p	True	0.12	16.594044	4.02405	1.5340384	7.475351	piR_0521_binpos-2080:2106	False	0.46	2.7473857	-2.703138	-9.023129	5.1341343	miR-26a-5p	True	0.12	15.626156	5.120023	14.32015	4.1853795
TTCAAGTACTTCAGGATAGGT	miR-26b-5p	True	0.28	0.05	Ensemble	miRNA	mir-26b	miRNA	LOCO	True	False	False	['LC']	<span style="color:green">Baseline, Seq, Seq-Rev, Seq-Seq, Seq-Struct</span>	<span style="color:green">>✓----</span><span style="color:goldenrod">|</span><span style="color:red">-----<</span>	TTCAAGTAATTCAGGATAGGT	.....................	miRNA	<span style="background-color:lightgreen">TTCAAGTA</span><span style="background-color:red">A</span><span style="background-color:lightgreen">TTCAGGATAGGT</span>	False	False	False	miR-26b-5p	True	0.05	-1.3220603	-0.51990515	8.137913	6.2153325	PAXBP1-AS1__ENST00000655910.1_binpos-630:660	True	0.05	4.3332086	-4.1534715	18.902208	2.2677011	miR-26b-5p	True	0.05	6.422861	-6.463102	1.7296163	8.094868	miR-26b-5p	True	0.05	-3.4967768	-9.395611	-5.9714246	-1.6697017	miR-26b-5p	True	0.05	15.509447	4.8478084	4.2857904	9.568316
TTCAAGTACTTCAGGATAGGTAG	miR-26b-5p	True	0.28	0.13	Ensemble	miRNA	mir-26b	miRNA	LOCO	False	True	False	['TCGA']	<span style="color:green">Baseline, Seq, Seq-Seq, Seq-Struct</span>	<span style="color:green">>--✓--</span><span style="color:goldenrod">|</span><span style="color:red">-----<</span>	TTCAAGTAATTCAGGATAGGT	......(((((......))))).	miRNA	<span style="background-color:lightgreen">TTCAAGTA</span><span style="background-color:red">A</span><span style="background-color:lightgreen">TTCAGGATAGGT</span>	False	False	False	miR-26b-5p	True	0.13	-0.92391044	-0.24266483	8.107817	6.236416	miR-26b-5p	True	0.13	4.3374147	-4.171211	18.969387	2.319157	miR-26b-5p	True	0.13	13.872594	-4.5494947	0.052939504	8.140805	miR-26b-5p	False	0.43	-3.4619803	-9.375897	-6.010913	-1.6573755	miR-26b-5p	True	0.13	15.466297	4.8119106	4.28542	9.5823965
TTCAAGTACTTCAGGATAGGTT	miR-26b-5p	True	0.28	0.09	Ensemble	miRNA	mir-26b	miRNA	LOCO	True	True	False	['TCGA', 'LC']	<span style="color:green">Baseline, Seq, Seq-Rev, Seq-Seq, Seq-Struct</span>	<span style="color:green">>-✓---</span><span style="color:goldenrod">|</span><span style="color:red">-----<</span>	TTCAAGTAATTCAGGATAGGT	......................	miRNA	<span style="background-color:lightgreen">TTCAAGTA</span><span style="background-color:red">A</span><span style="background-color:lightgreen">TTCAGGATAGGT</span>	False	False	False	miR-26b-5p	True	0.09	-1.7329582	-1.4316041	8.152986	6.2320156	PAXBP1-AS1__ENST00000655910.1_binpos-630:660	True	0.09	4.33338	-4.137318	18.926546	2.2779381	miR-26b-5p	True	0.09	2.2399209	-4.855136	5.4794545	13.989773	miR-26b-5p	True	0.09	-3.57653	-9.496219	-5.9721336	-1.6778616	miR-26b-5p	True	0.09	15.515365	4.8424716	4.2871413	9.570987
TTCAAGTAGTCCAGGATAG	CEP89__ENST00000591863.1_binpos-60:90	True	0.3	0.18	Ensemble	protein_coding	miR-26a-5p	miRNA	IsomiR	True	False	False	['LC']	<span style="color:green">Baseline, Seq, Seq-Seq, Seq-Struct</span>	<span style="color:green">>---✓-</span><span style="color:goldenrod">|</span><span style="color:red">-----<</span>	TTCAAGTAATCCAGGATAGGCT	...................	protein_coding	<span style="background-color:lightgreen">TTCAAGTA</span><span style="background-color:red">A</span><span style="background-color:lightgreen">TCCAGGATAG</span>GCT	False	False	False	snoDB0319_binpos-112:133	True	0.19	0.3600468	3.2107725	7.781254	6.5693507	CEP89__ENST00000591863.1_binpos-60:90	True	0.18	5.724097	-2.219083	2.0783591	-6.1406517	miR-26a-5p	True	0.19	8.080056	12.503222	1.452811	7.9145536	miR-26a-5p	False	0.43	3.1818287	-3.454417	-8.92738	5.0026574	12S_binpos-660:690	True	0.18	15.634766	5.0146003	14.2715845	4.297631
TTCAAGTAGTCCAGGATAGG	miR-26b-5p	True	0.28	0.14	Ensemble	miRNA	miR-26a-5p	miRNA	IsomiR	True	False	False	['LC']	<span style="color:green">Baseline, Seq, Seq-Seq, Seq-Struct</span>	<span style="color:green">>--✓--</span><span style="color:goldenrod">|</span><span style="color:red">-----<</span>	TTCAAGTAATTCAGGATAGGT	....................	miRNA	<span style="background-color:lightgreen">TTCAAGTA</span><span style="background-color:red">ATT</span><span style="background-color:lightgreen">CAGGATAGG</span>T	False	False	False	miR-26b-5p	True	0.14	-0.76297677	2.287932	7.811137	6.5656867	miR-26a-5p	True	0.14	-1.2160683	-6.7480264	2.0683408	-6.143999	miR-361-5p	True	0.14	8.453124	12.217549	1.4379227	7.897914	miR-26a-5p	False	0.48	3.272217	-3.6441717	-8.939706	5.0120363	MT-CYB__ENST00000361789.2_binpos-1008:1036	True	0.14	15.664981	5.031085	14.288483	4.2939243
TTCAAGTAGTCCAGGATAGGA	16S_binpos-1290:1320	True	0.28	0.14	Ensemble	rRNA	mir-26a-1;mir-26a-2	miRNA	LOCO	True	False	False	['LC']	<span style="color:green">Baseline, Seq, Seq-Rev, Seq-Seq, Seq-Struct</span>	<span style="color:green">>--✓--</span><span style="color:goldenrod">|</span><span style="color:red">-----<</span>	TTCAAGTAATTCAGGATAGGT	.........(((......)))	rRNA	<span style="background-color:lightgreen">TTCAAGTA</span><span style="background-color:red">ATT</span><span style="background-color:lightgreen">CAGGATAGG</span>T	False	False	False	16S_binpos-1290:1320	True	0.14	-0.8897184	2.1424165	7.782122	6.596332	miR-26a-5p	True	0.14	-1.2413177	-6.768364	2.077477	-6.1372304	miR-361-5p	True	0.14	-2.1483235	-4.3500624	4.902971	2.9544282	miR-26a-5p	True	0.14	3.32621	-3.751197	-8.927938	5.013162	MT-CYB__ENST00000361789.2_binpos-1008:1036	True	0.14	15.683879	5.0527215	14.284708	4.292508
TTCAAGTAGTCCAGGATAGGC	12S_binpos-660:690	True	0.28	0.09	Ensemble	rRNA	miR-26a-5p	miRNA	IsomiR	True	False	False	['LC']	<span style="color:green">Baseline, Seq, Seq-Rev, Seq-Seq, Seq-Struct</span>	<span style="color:green">>-✓---</span><span style="color:goldenrod">|</span><span style="color:red">-----<</span>	TTCAAGTAATCCAGGATAGGCT	.....................	rRNA	<span style="background-color:lightgreen">TTCAAGTA</span><span style="background-color:red">A</span><span style="background-color:lightgreen">TCCAGGATAGGC</span>T	False	False	False	12S_binpos-660:690	True	0.09	-0.5453285	2.068808	7.7885284	6.5672846	miR-26a-5p	True	0.09	-1.2099451	-6.73825	2.0552492	-6.152288	miR-26a-5p	True	0.09	6.6824813	-6.4310365	1.4385613	7.8971014	miR-26a-5p	True	0.09	3.2700374	-3.5940554	-8.972859	5.0457478	miR-26a-5p	True	0.09	15.684186	5.038509	14.309705	4.2819705
TTCAAGTAGTCCAGGATAGGCA	miR-26a-5p	True	0.3	0.09	Ensemble	miRNA	mir-26a-1;mir-26a-2	miRNA	LOCO	True	False	False	['LC']	<span style="color:green">Baseline, Seq-Rev, Seq-Seq, Seq-Struct</span>	<span style="color:green">>-✓---</span><span style="color:goldenrod">|</span><span style="color:red">-----<</span>	TTCAAGTAATCCAGGATAGGCT	........(((.......))).	miRNA	<span style="background-color:lightgreen">TTCAAGTA</span><span style="background-color:red">A</span><span style="background-color:lightgreen">TCCAGGATAGGC</span>T	False	False	False	TANGO2__ENST00000450019.5_binpos-1612:1638	False	0.45	-0.6688697	1.9824306	7.8142166	6.541542	miR-26a-5p	True	0.09	-1.2491386	-6.7625084	2.0530894	-6.158618	miR-361-5p	True	0.09	13.678837	-6.2061734	5.3174257	-1.0050867	miR-26a-5p	True	0.09	3.263037	-3.5990808	-8.992521	5.0118732	miR-26a-5p	True	0.09	15.669219	5.044867	14.328976	4.3161073
TTCAAGTAGTCCAGGATAGGCG	miR-26a-5p	True	0.3	0.09	Ensemble	miRNA	mir-26a-1;mir-26a-2	miRNA	LOCO	True	False	False	['LC']	<span style="color:green">Baseline, Seq-Rev, Seq-Seq</span>	<span style="color:green">>-✓---</span><span style="color:goldenrod">|</span><span style="color:red">-----<</span>	TTCAAGTAATCCAGGATAGGCT	........(((.......))).	miRNA	<span style="background-color:lightgreen">TTCAAGTA</span><span style="background-color:red">A</span><span style="background-color:lightgreen">TCCAGGATAGGC</span>T	False	False	False	16S_binpos-1290:1320	False	0.45	-0.6600795	2.3724477	7.817693	6.565603	miR-26a-5p	True	0.09	4.4826446	-4.15684	2.0576143	-6.153167	3p-CCA-tRF__tRNA-Tyr-GTA	False	0.43	13.877839	-6.3068075	5.3972163	-1.0719022	miR-26a-5p	True	0.09	1.4468951	-1.9879823	-8.990324	5.06953	miR-26a-5p	True	0.09	15.671629	5.0431304	14.316071	4.2654324
TTCAAGTAGTCCAGGATAGGCT	miR-26a-5p	True	0.28	0.05	Ensemble	miRNA	miR-26a-5p	miRNA	IsomiR	True	False	False	['LC']	<span style="color:green">Baseline, Seq, Seq-Rev, Seq-Seq, Seq-Struct</span>	<span style="color:green">>✓----</span><span style="color:goldenrod">|</span><span style="color:red">-----<</span>	TTCAAGTAATCCAGGATAGGCT	.......((((.......))))	miRNA	<span style="background-color:lightgreen">TTCAAGTA</span><span style="background-color:red">A</span><span style="background-color:lightgreen">TCCAGGATAGGCT</span>	False	False	False	miR-26a-5p	True	0.05	-0.73641026	1.1520143	7.7403975	6.581809	miR-26a-5p	True	0.05	4.482646	-3.8582642	2.0431352	-6.1601043	miR-26a-5p	True	0.05	5.4511228	-12.502627	4.3438096	4.5230803	miR-26a-5p	True	0.05	3.1521893	-3.5223503	-8.971343	5.055514	miR-26a-5p	True	0.05	15.663842	5.0532727	14.312044	4.2812924
TTCAAGTAGTCCAGGATAGGCTA	miR-26a-5p	True	0.28	0.09	Ensemble	miRNA	mir-26a-1;mir-26a-2	miRNA	LOCO	True	False	False	['LC']	<span style="color:green">Baseline, Seq, Seq-Rev, Seq-Seq, Seq-Struct</span>	<span style="color:green">>-✓---</span><span style="color:goldenrod">|</span><span style="color:red">-----<</span>	TTCAAGTAATCCAGGATAGGCT	......(((((.......)))))	miRNA	<span style="background-color:lightgreen">TTCAAGTA</span><span style="background-color:red">A</span><span style="background-color:lightgreen">TCCAGGATAGGCT</span>	False	False	False	miR-26a-5p	True	0.09	-0.57850224	1.9734353	7.7084117	6.5722566	miR-26a-5p	True	0.09	4.4711285	-3.8442392	2.078912	-6.1265697	miR-26a-5p	True	0.09	5.338352	-12.54957	1.9931989	7.705879	miR-26a-5p	True	0.09	3.108069	-3.4785438	-9.002874	5.0691257	miR-26a-5p	True	0.09	15.655468	5.0636215	14.321786	4.2755194
TTCAAGTAGTCCAGGATAGGCTT	miR-26a-5p	True	0.28	0.09	Ensemble	miRNA	mir-26a-1;mir-26a-2	miRNA	LOCO	True	False	False	['LC']	<span style="color:green">Baseline, Seq, Seq-Rev, Seq-Seq, Seq-Struct</span>	<span style="color:green">>-✓---</span><span style="color:goldenrod">|</span><span style="color:red">-----<</span>	TTCAAGTAATCCAGGATAGGCT	.......((((.......)))).	miRNA	<span style="background-color:lightgreen">TTCAAGTA</span><span style="background-color:red">A</span><span style="background-color:lightgreen">TCCAGGATAGGCT</span>	False	False	False	miR-26a-5p	True	0.09	-0.061104394	2.2585287	7.691332	6.527937	miR-26a-5p	True	0.09	4.239737	-4.2492256	2.028905	-6.1725206	miR-26a-5p	True	0.09	13.9313545	-4.611042	-0.8193268	8.295833	miR-26a-5p	True	0.09	2.9517727	-3.3663867	-9.0366955	5.0565276	miR-26a-5p	True	0.09	15.702089	5.082142	14.317822	4.2782674
TTCAAGTAGTCCAGGATAGGCTTT	miR-26a-5p	True	0.3	0.12	Ensemble	miRNA	mir-26a-1;mir-26a-2	miRNA	LOCO	True	False	False	['LC']	<span style="color:green">Baseline, Seq-Seq, Seq-Struct</span>	<span style="color:green">>--✓--</span><span style="color:goldenrod">|</span><span style="color:red">-----<</span>	TTCAAGTAATCCAGGATAGGCT	...((((.(((...)))..)))).	miRNA	<span style="background-color:lightgreen">TTCAAGTA</span><span style="background-color:red">A</span><span style="background-color:lightgreen">TCCAGGATAGGCT</span>	False	False	False	snoDB0462_binpos-50:75	False	0.5	3.665602	9.4665165	7.687826	6.512538	miR-26a-5p	True	0.12	4.231681	-4.2618155	2.0227036	-6.1811104	miR-26a-5p	True	0.12	16.440142	3.6888814	-3.7567666	10.09011	miR-26a-5p	False	0.5	2.672887	-3.0609193	-9.068798	5.1903405	miR-26a-5p	True	0.12	15.660446	5.10036	14.3186655	4.2544813
TTCAAGTAGTTCAGGATAGG	miR-26b-5p	True	0.28	0.1	Ensemble	miRNA	miR-26b-5p	miRNA	IsomiR	True	False	False	['LC']	<span style="color:green">Baseline, Seq, Seq-Rev, Seq-Seq, Seq-Struct</span>	<span style="color:green">>-✓---</span><span style="color:goldenrod">|</span><span style="color:red">-----<</span>	TTCAAGTAATTCAGGATAGGT	....................	miRNA	<span style="background-color:lightgreen">TTCAAGTA</span><span style="background-color:red">A</span><span style="background-color:lightgreen">TTCAGGATAGG</span>T	False	False	False	miR-26b-5p	True	0.1	-0.08764831	0.44333613	8.145498	6.2767396	miR-26b-5p	True	0.1	-1.327907	-7.1088977	18.937607	2.295116	miR-26b-5p	True	0.1	8.449507	11.789146	1.7285271	8.097287	miR-26b-5p	True	0.1	-3.492667	-9.38755	-5.933059	-1.632488	miR-26b-5p	True	0.1	15.55484	4.866899	4.288482	9.561786
TTCAAGTAGTTCAGGATAGGT	miR-26b-5p	True	0.28	0.05	Ensemble	miRNA	miR-26b-5p	miRNA	IsomiR	True	False	False	['LC']	<span style="color:green">Baseline, Seq, Seq-Rev, Seq-Seq, Seq-Struct</span>	<span style="color:green">>✓----</span><span style="color:goldenrod">|</span><span style="color:red">-----<</span>	TTCAAGTAATTCAGGATAGGT	.....................	miRNA	<span style="background-color:lightgreen">TTCAAGTA</span><span style="background-color:red">A</span><span style="background-color:lightgreen">TTCAGGATAGGT</span>	False	False	False	miR-26b-5p	True	0.05	-0.6002563	0.19077137	8.08415	6.2482467	miR-26b-5p	True	0.05	-1.3174164	-7.055852	18.938911	2.2948606	miR-26b-5p	True	0.05	6.4352946	-6.4274616	1.7273642	8.099261	miR-26b-5p	True	0.05	-3.5180357	-9.424511	-5.9334817	-1.64049	miR-26b-5p	True	0.05	15.522486	4.8505764	4.284015	9.566012
TTCAAGTAGTTCAGGATAGGTA	miR-26b-5p	True	0.28	0.09	Ensemble	miRNA	mir-26b	miRNA	LOCO	True	False	False	['LC']	<span style="color:green">Baseline, Seq, Seq-Rev, Seq-Seq, Seq-Struct</span>	<span style="color:green">>-✓---</span><span style="color:goldenrod">|</span><span style="color:red">-----<</span>	TTCAAGTAATTCAGGATAGGT	......................	miRNA	<span style="background-color:lightgreen">TTCAAGTA</span><span style="background-color:red">A</span><span style="background-color:lightgreen">TTCAGGATAGGT</span>	False	False	False	miR-26b-5p	True	0.09	-0.7296958	0.070802405	8.145641	6.245549	miR-26b-5p	True	0.09	-1.3084065	-7.0805097	18.935286	2.2926402	miR-26b-5p	True	0.09	2.2588658	-5.019852	5.4591885	13.9880495	miR-26b-5p	True	0.09	-3.530332	-9.447441	-5.933758	-1.6402637	miR-26b-5p	True	0.09	15.504666	4.8403482	4.2618175	9.562463
TTCAAGTAGTTCAGGATAGGTT	miR-26b-5p	True	0.28	0.09	Ensemble	miRNA	miR-26b-5p	miRNA	IsomiR	True	False	False	['LC']	<span style="color:green">Baseline, Seq, Seq-Rev, Seq-Seq, Seq-Struct</span>	<span style="color:green">>-✓---</span><span style="color:goldenrod">|</span><span style="color:red">-----<</span>	TTCAAGTAATTCAGGATAGGT	......................	miRNA	<span style="background-color:lightgreen">TTCAAGTA</span><span style="background-color:red">A</span><span style="background-color:lightgreen">TTCAGGATAGGT</span>	False	False	False	miR-26b-5p	True	0.09	-0.99825037	-1.182238	8.106326	6.2440434	miR-26b-5p	True	0.09	-1.3076578	-7.055631	18.938124	2.29396	miR-26b-5p	True	0.09	2.2788713	-4.869262	5.4676294	13.979053	miR-26b-5p	True	0.09	-3.577498	-9.498667	-5.9416127	-1.6313832	miR-26b-5p	True	0.09	15.52372	4.8515425	4.2820473	9.562463
TTCAAGTAGTTCAGGATAGGTTG	miR-26b-5p	True	0.28	0.13	Ensemble	miRNA	miR-26b-5p	miRNA	IsomiR	True	False	False	['LC']	<span style="color:green">Baseline, Seq, Seq-Rev, Seq-Seq, Seq-Struct</span>	<span style="color:green">>--✓--</span><span style="color:goldenrod">|</span><span style="color:red">-----<</span>	TTCAAGTAATTCAGGATAGGT	.......................	miRNA	<span style="background-color:lightgreen">TTCAAGTA</span><span style="background-color:red">A</span><span style="background-color:lightgreen">TTCAGGATAGGT</span>	False	False	False	miR-26b-5p	True	0.13	-0.7843566	-1.2067322	8.166387	6.2685056	miR-26b-5p	True	0.13	-1.3063914	-7.0533004	18.93835	2.2933035	miR-26b-5p	True	0.13	6.9169726	-3.6889338	5.3668303	18.076132	miR-26b-5p	True	0.13	-3.5736897	-9.497306	-5.942179	-1.6372107	miR-26b-5p	True	0.13	15.521813	4.8507648	4.283317	9.562109
TTCAAGTAGTTCAGGATAGGTTT	miR-26b-5p	True	0.28	0.13	Ensemble	miRNA	mir-26b	miRNA	LOCO	True	False	False	['LC']	<span style="color:green">Baseline, Seq, Seq-Rev, Seq-Seq, Seq-Struct</span>	<span style="color:green">>--✓--</span><span style="color:goldenrod">|</span><span style="color:red">-----<</span>	TTCAAGTAATTCAGGATAGGT	.......................	miRNA	<span style="background-color:lightgreen">TTCAAGTA</span><span style="background-color:red">A</span><span style="background-color:lightgreen">TTCAGGATAGGT</span>	False	False	False	miR-26b-5p	True	0.13	0.26399276	-1.066765	8.171094	6.263553	miR-26b-5p	True	0.13	-1.3226186	-7.044738	18.938196	2.2933133	miR-26b-5p	True	0.13	6.6754627	-4.055887	5.3590918	18.066416	miR-26b-5p	True	0.13	-3.5829167	-9.504844	-5.9557805	-1.6126488	miR-26b-5p	True	0.13	15.522847	4.85291	4.281046	9.565073
TTCAAGTATCCAGGATAGG	miR-26a-5p	True	0.28	0.14	Ensemble	miRNA	HIPK2__ENST00000342645.7_binpos-2790:2820	protein_coding	LOCO	True	False	False	['LC']	<span style="color:green">Seq, Seq-Rev, Seq-Seq, Seq-Struct</span>	<span style="color:green">>--✓--</span><span style="color:goldenrod">|</span><span style="color:red">-----<</span>	TTCAAGTAATTCAGGATAGGT	...................	miRNA	<span style="background-color:lightgreen">TTCAAGTA</span><span style="background-color:red">ATT</span><span style="background-color:lightgreen">CAGGATAGG</span>T	False	False	False	miR-26a-5p	True	0.14	2.9482532	9.400908	7.8151073	6.5821223	miR-26b-5p	True	0.14	4.2358646	-2.0773	8.285011	-4.4249496	miR-26a-5p	True	0.14	8.013031	12.50517	1.4589628	7.8513045	miR-26a-5p	True	0.14	3.2396762	-3.4800725	-8.98809	5.105134	MT-CYB__ENST00000361789.2_binpos-1008:1036	False	0.42	-0.69668716	10.57445	13.169974	4.153345
TTCAAGTATCCAGGATAGGC	miR-26a-5p	True	0.28	0.09	Ensemble	miRNA	HIPK2__ENST00000342645.7_binpos-2790:2820	protein_coding	LOCO	True	False	False	['LC']	<span style="color:green">Seq, Seq-Rev, Seq-Struct</span>	<span style="color:green">>-✓---</span><span style="color:goldenrod">|</span><span style="color:red">-----<</span>	TTCAAGTAATCCAGGATAGGCT	....................	miRNA	<span style="background-color:lightgreen">TTCAAGT</span><span style="background-color:red">A</span><span style="background-color:lightgreen">ATCCAGGATAGGC</span>T	False	False	False	miR-26a-5p	True	0.09	2.9404573	10.091889	7.801772	6.608556	16S_binpos-1290:1320	False	0.38	4.2638607	-1.9499553	8.2846575	-4.4245358	miR-26a-5p	True	0.09	8.589109	12.080169	1.4373322	7.8722153	miR-26a-5p	True	0.09	3.2703707	-3.5767417	-9.008673	5.1140423	28S_binpos-1950:1980	False	0.4	-0.70004004	10.58012	13.154119	4.1607676
TTCAAGTATCCAGGATAGGCT	miR-26a-5p	True	0.28	0.05	Ensemble	miRNA	HIPK2__ENST00000342645.7_binpos-2790:2820	protein_coding	LOCO	True	False	False	['LC']	<span style="color:green">Seq, Seq-Rev, Seq-Struct</span>	<span style="color:green">>✓----</span><span style="color:goldenrod">|</span><span style="color:red">-----<</span>	TTCAAGTAATCCAGGATAGGCT	.....................	miRNA	<span style="background-color:lightgreen">TTCAAGT</span><span style="background-color:red">A</span><span style="background-color:lightgreen">ATCCAGGATAGGCT</span>	False	False	False	miR-26a-5p	True	0.05	-0.7180617	2.7107167	7.660626	6.5196104	RNU1-1__ENST00000383925.1_binpos-28:56	False	0.48	4.2538877	-1.9496633	8.284346	-4.425633	miR-26a-5p	True	0.05	6.7067857	-6.500169	1.4374149	7.865935	miR-26a-5p	True	0.05	3.1666303	-3.5438352	-9.024872	5.1283517	MT-CYB__ENST00000361789.2_binpos-1008:1036	False	0.38	-0.7358814	10.603561	13.148749	4.1588902
TTCAAGTATTCAGGATAGG	miR-26b-5p	True	0.28	0.1	Ensemble	miRNA	piR_0613_binpos-4004:4032	piRNA	LOCO	True	False	False	['LC']	<span style="color:green">Baseline, Seq, Seq-Rev, Seq-Seq, Seq-Struct</span>	<span style="color:green">>-✓---</span><span style="color:goldenrod">|</span><span style="color:red">-----<</span>	TTCAAGTAATTCAGGATAGGT	...................	miRNA	<span style="background-color:lightgreen">TTCAAGT</span><span style="background-color:red">A</span><span style="background-color:lightgreen">ATTCAGGATAGG</span>T	False	False	False	miR-26b-5p	True	0.1	1.0850855	1.9917796	8.191436	6.2948494	5S_binpos-50:75	True	0.18	1.2978296	-3.0131645	8.283008	-4.4295287	miR-26b-5p	True	0.1	8.182136	11.95877	1.6947018	8.067287	miR-26b-5p	True	0.1	-3.4812438	-9.369927	-5.963813	-1.7260814	28S_binpos-1950:1980	True	0.18	-0.6279055	10.551441	13.169858	4.1264257
TTCAAGTATTCAGGATAGGT	miR-26b-5p	True	0.28	0.05	Ensemble	miRNA	ARRDC3__ENST00000265138.4_binpos-3861:3888;EAF2__ENST00000273668.7_binpos-621:648;EAF2__ENST00000451944.2_binpos-600:630;EAF2__ENST00000490434.5_binpos-520:546;SLC31A1__ENST00000374212.5_binpos-3510:3540;TCL1A__ENST00000557043.4_binpos-30:60;piR_0613_binp	piRNA;protein_coding	LOCO	True	False	False	['LC']	<span style="color:green">Baseline, Seq, Seq-Rev, Seq-Struct</span>	<span style="color:green">>✓----</span><span style="color:goldenrod">|</span><span style="color:red">-----<</span>	TTCAAGTAATTCAGGATAGGT	....................	miRNA	<span style="background-color:lightgreen">TTCAAGT</span><span style="background-color:red">A</span><span style="background-color:lightgreen">ATTCAGGATAGGT</span>	False	False	False	miR-26b-5p	True	0.05	0.464458	0.7204496	8.177689	6.288836	28S_binpos-2820:2850	False	0.45	4.1096625	-1.8953003	8.275202	-4.4421816	miR-26b-5p	True	0.05	8.503469	11.750701	1.7161589	8.086438	miR-26b-5p	True	0.05	-3.4934404	-9.388664	-5.972454	-1.7142403	28S_binpos-1950:1980	True	0.14	-0.64483184	10.557613	13.177357	4.141036
TTCAAGTATTCAGGATAGGTT	miR-26b-5p	True	0.28	0.1	Ensemble	miRNA	ARRDC3__ENST00000265138.4_binpos-3861:3888;TCL1A__ENST00000557043.4_binpos-30:60	protein_coding	LOCO	True	False	False	['LC']	<span style="color:green">Baseline, Seq, Seq-Rev, Seq-Struct</span>	<span style="color:green">>-✓---</span><span style="color:goldenrod">|</span><span style="color:red">-----<</span>	TTCAAGTAATTCAGGATAGGT	.....................	miRNA	<span style="background-color:lightgreen">TTCAAGT</span><span style="background-color:red">A</span><span style="background-color:lightgreen">ATTCAGGATAGGT</span>	False	False	False	miR-26b-5p	True	0.1	-0.22368902	-1.0464197	8.196647	6.275355	5S_binpos-0:25	False	0.41	4.049492	-1.9504626	8.274755	-4.4381447	miR-26b-5p	True	0.1	6.2855697	-6.436678	1.7276202	8.079822	miR-26b-5p	True	0.1	-3.541941	-9.457135	-5.971815	-1.7121841	18S_binpos-1036:1064	True	0.14	-0.63522017	10.540889	13.179314	4.152049
TTCAAGTATTCCAGGATAGG	miR-26b-5p	True	0.28	0.14	Ensemble	miRNA	mir-26a-1;mir-26a-2	miRNA	LOCO	True	False	False	['LC']	<span style="color:green">Baseline, Seq, Seq-Rev, Seq-Seq, Seq-Struct</span>	<span style="color:green">>--✓--</span><span style="color:goldenrod">|</span><span style="color:red">-----<</span>	TTCAAGTAATTCAGGATAGGT	....................	miRNA	<span style="background-color:lightgreen">TTCAAGTA</span><span style="background-color:red">ATT</span><span style="background-color:lightgreen">CAGGATAGG</span>T	False	False	False	miR-26b-5p	True	0.14	-0.9306053	2.0493383	8.001251	6.471714	miR-26a-5p	True	0.14	4.620496	-3.9708023	2.056983	-6.1965513	miR-26b-5p	True	0.14	8.646145	12.015688	1.4494051	7.875024	miR-26a-5p	True	0.14	3.274121	-3.65888	-8.984848	5.0792985	miR-26a-5p	True	0.14	15.607185	5.0505185	14.2547245	4.276964
TTCAAGTATTCCAGGATAGGC	miR-26a-5p	True	0.3	0.09	Ensemble	miRNA	mir-26a-1;mir-26a-2	miRNA	LOCO	True	False	False	['LC']	<span style="color:green">Baseline, Seq, Seq-Rev, Seq-Seq, Seq-Struct</span>	<span style="color:green">>-✓---</span><span style="color:goldenrod">|</span><span style="color:red">-----<</span>	TTCAAGTAATCCAGGATAGGCT	.....................	miRNA	<span style="background-color:lightgreen">TTCAAGTA</span><span style="background-color:red">A</span><span style="background-color:lightgreen">TCCAGGATAGGC</span>T	False	False	False	miR-26a-5p	True	0.14	-1.4758862	2.281713	7.87145	6.5380416	miR-26a-5p	True	0.09	4.6248393	-3.9685903	2.1074462	-6.1742063	miR-26a-5p	True	0.09	6.5955358	-6.5233274	1.4315135	7.868353	miR-26a-5p	True	0.09	3.2421658	-3.5779786	-9.026232	5.1042423	miR-26a-5p	True	0.09	15.628405	5.051248	14.291146	4.2513676
TTCAAGTATTCCAGGATAGGCT	miR-26a-5p	True	0.28	0.05	Ensemble	miRNA	mir-26a-1;mir-26a-2	miRNA	LOCO	True	False	False	['LC']	<span style="color:green">Baseline, Seq, Seq-Rev, Seq-Seq, Seq-Struct</span>	<span style="color:green">>✓----</span><span style="color:goldenrod">|</span><span style="color:red">-----<</span>	TTCAAGTAATCCAGGATAGGCT	......................	miRNA	<span style="background-color:lightgreen">TTCAAGTA</span><span style="background-color:red">A</span><span style="background-color:lightgreen">TCCAGGATAGGCT</span>	False	False	False	miR-26a-5p	True	0.05	-0.7860781	1.472978	7.613816	6.481842	miR-26a-5p	True	0.05	4.61171	-3.9532049	2.0597484	-6.204679	miR-26a-5p	True	0.05	2.492413	-5.165637	5.371119	14.085941	miR-26a-5p	True	0.05	3.157832	-3.5008886	-9.0601635	5.151358	miR-26a-5p	True	0.05	15.623957	5.0545473	14.293623	4.2479234
TTCAAGTATTTCAGGATAGGT	miR-26b-5p	True	0.28	0.05	Ensemble	miRNA	mir-26b	miRNA	LOCO	True	False	False	['LC']	<span style="color:green">Baseline, Seq, Seq-Rev, Seq-Seq, Seq-Struct</span>	<span style="color:green">>✓----</span><span style="color:goldenrod">|</span><span style="color:red">-----<</span>	TTCAAGTAATTCAGGATAGGT	.....................	miRNA	<span style="background-color:lightgreen">TTCAAGTA</span><span style="background-color:red">A</span><span style="background-color:lightgreen">TTCAGGATAGGT</span>	False	False	False	miR-26b-5p	True	0.05	0.0010450344	-0.5586123	8.198391	6.281281	miR-26b-5p	True	0.05	4.342071	-4.117837	18.924726	2.2855854	miR-26b-5p	True	0.05	6.2915325	-6.454175	1.7210511	8.082642	miR-26b-5p	True	0.05	-3.506382	-9.407472	-5.9673676	-1.714673	miR-26b-5p	True	0.05	15.515919	4.8398724	4.289768	9.568233
TTCAAGTATTTCAGGATAGGTT	miR-26b-5p	True	0.28	0.09	Ensemble	miRNA	mir-26b	miRNA	LOCO	True	False	False	['LC']	<span style="color:green">Baseline, Seq, Seq-Rev, Seq-Seq, Seq-Struct</span>	<span style="color:green">>-✓---</span><span style="color:goldenrod">|</span><span style="color:red">-----<</span>	TTCAAGTAATTCAGGATAGGT	......................	miRNA	<span style="background-color:lightgreen">TTCAAGTA</span><span style="background-color:red">A</span><span style="background-color:lightgreen">TTCAGGATAGGT</span>	False	False	False	miR-26b-5p	True	0.09	-0.11503066	-1.2544101	8.204829	6.270998	miR-26b-5p	True	0.09	4.341177	-4.0976515	18.954924	2.315345	miR-26b-5p	True	0.09	2.1538432	-4.785226	5.482121	13.994454	miR-26b-5p	True	0.09	-3.573425	-9.495214	-5.9638543	-1.7263349	miR-26b-5p	True	0.09	15.511462	4.8000407	4.292458	9.569726
TTCAAGTCACGTCGGGGT	misc-tRF__tRNA-Cys-GCA	True	0.29	0.19	Ensemble	tRNA	3p-tRF__tRNA-Trp-CCA	tRNA	HICO-Novel	True	False	False	['LC']	<span style="color:green">Baseline, Seq, Seq-Rev, Seq-Seq, Seq-Struct</span>	<span style="color:green">>---✓-</span><span style="color:goldenrod">|</span><span style="color:red">-----<</span>	TTCAGGTCACGTCGGGGTCAC	..................	tRNA	<span style="background-color:lightgreen">TTCA</span><span style="background-color:red">G</span><span style="background-color:lightgreen">GTCACGTCGGGGT</span>CAC	False	False	True	3p-CCA-tRF__tRNA-Trp-CCA	True	0.22	0.58804613	9.344229	-6.629799	0.24366198	3p-CCA-tRF__tRNA-Trp-CCA	True	0.22	-2.762728	2.5816927	3.1441114	2.3112879	misc-tRF__tRNA-Cys-GCA	True	0.19	6.830568	13.871018	6.1595416	9.866775	18S_binpos-1820:1848	True	0.22	-2.3255007	-5.0972877	1.5493252	2.0185635	VTRNA1-1__ENST00000363120.1_binpos-52:78	True	0.19	4.026113	12.560719	10.939749	0.024432793
TTCAAGTCACGTCGGGGTCACCA	3p-CCA-tRF__tRNA-Trp-CCA	True	0.28	0.0	Ensemble	tRNA	3p-CCA-tRF__tRNA-Trp-CCA	tRNA	HICO-Familiar	True	True	False	['TCGA', 'LC']	<span style="color:green">Baseline, Seq, Seq-Rev, Seq-Seq, Seq-Struct</span>	<span style="color:green">>✓----</span><span style="color:goldenrod">|</span><span style="color:red">-----<</span>	TTCAAGTCACGTCGGGGTCACCA	..............((....)).	tRNA	<span style="background-color:lightgreen">TTCAAGTCACGTCGGGGTCACCA</span>	False	False	True	3p-CCA-tRF__tRNA-Trp-CCA	True	0.0	4.787416	9.791299	-6.1516523	0.294004	3p-CCA-tRF__tRNA-Trp-CCA	True	0.0	-4.2616386	0.5733549	3.1547654	2.3046823	3p-CCA-tRF__tRNA-Trp-CCA	True	0.04	17.288322	-4.483294	6.226905	0.89392096	3p-CCA-tRF__tRNA-Trp-CCA	True	0.0	-1.0724932	-3.8820777	1.620499	1.896741	3p-CCA-tRF__tRNA-Trp-CCA	True	0.0	4.0329003	12.576446	10.9512205	0.0009300142
TTCAAGTCATCCAGGATAGG	miR-26b-5p	True	0.3	0.14	Ensemble	miRNA	mir-26a-1;mir-26a-2	miRNA	LOCO	True	False	False	['LC']	<span style="color:green">Baseline, Seq-Rev, Seq-Seq</span>	<span style="color:green">>--✓--</span><span style="color:goldenrod">|</span><span style="color:red">-----<</span>	TTCAAGTAATTCAGGATAGGT	.....(((......)))...	miRNA	<span style="background-color:lightgreen">TTCAAGT</span><span style="background-color:red">AATT</span><span style="background-color:lightgreen">CAGGATAGG</span>T	False	False	False	miR-361-5p	False	0.41	-0.2866398	2.7646613	7.80579	6.561652	miR-26b-5p	True	0.14	4.6420174	-4.046041	2.1083937	-6.1690784	miR-361-5p	False	0.41	3.7331145	6.921629	1.4607244	7.2502103	miR-26a-5p	True	0.14	3.2616754	-3.6198986	-8.978349	5.130441	snoDB0488_binpos-52:72	True	0.14	15.526522	5.094749	14.21323	4.237373
TTCAAGTCATCCAGGATAGGC	miR-26a-5p	True	0.3	0.09	Ensemble	miRNA	mir-26a-1;mir-26a-2	miRNA	LOCO	True	False	False	['LC']	<span style="color:green">Baseline, Seq-Rev, Seq-Seq, Seq-Struct</span>	<span style="color:green">>-✓---</span><span style="color:goldenrod">|</span><span style="color:red">-----<</span>	TTCAAGTAATCCAGGATAGGCT	.....((((((...))).)))	miRNA	<span style="background-color:lightgreen">TTCAAGT</span><span style="background-color:red">A</span><span style="background-color:lightgreen">ATCCAGGATAGGC</span>T	False	False	False	miR-26a-5p	False	0.41	-0.39858982	2.7651649	7.792754	6.533338	miR-26a-5p	True	0.09	4.6307206	-4.0422764	2.0746353	-6.2004604	miR-361-5p	True	0.09	-2.1593049	-4.2947135	5.0385494	2.9508438	miR-26a-5p	True	0.09	3.2627888	-3.5783534	-8.994798	5.1212425	28S_binpos-2430:2460	True	0.09	15.535499	5.093787	14.240783	4.2342796
TTCAAGTCATCCAGGATAGGCT	miR-26a-5p	True	0.28	0.05	Ensemble	miRNA	mir-26a-1;mir-26a-2	miRNA	LOCO	True	True	False	['TCGA', 'LC']	<span style="color:green">Baseline, Seq, Seq-Rev, Seq-Seq, Seq-Struct</span>	<span style="color:green">>✓----</span><span style="color:goldenrod">|</span><span style="color:red">-----<</span>	TTCAAGTAATCCAGGATAGGCT	....(((((((...))).))))	miRNA	<span style="background-color:lightgreen">TTCAAGT</span><span style="background-color:red">A</span><span style="background-color:lightgreen">ATCCAGGATAGGCT</span>	False	False	False	miR-26a-5p	True	0.05	0.11630168	1.7505342	7.758811	6.5510836	miR-26a-5p	True	0.05	4.5871654	-3.9204328	2.0825176	-6.1981707	miR-26a-5p	True	0.05	5.455911	-12.424595	2.0452282	2.6539786	miR-26a-5p	True	0.05	3.1600688	-3.5368347	-8.9738	5.1005692	miR-26a-5p	True	0.05	15.55186	5.1345687	14.25225	4.2409472
TTCAAGTCATTCAGGATAGGT	miR-26b-5p	True	0.28	0.05	Ensemble	miRNA	mir-26b	miRNA	LOCO	True	False	False	['LC']	<span style="color:green">Baseline, Seq, Seq-Rev, Seq-Seq, Seq-Struct</span>	<span style="color:green">>✓----</span><span style="color:goldenrod">|</span><span style="color:red">-----<</span>	TTCAAGTAATTCAGGATAGGT	.....(((......)))....	miRNA	<span style="background-color:lightgreen">TTCAAGT</span><span style="background-color:red">A</span><span style="background-color:lightgreen">ATTCAGGATAGGT</span>	False	False	False	miR-26b-5p	True	0.05	-0.3013681	-0.9044426	8.240001	6.297545	miR-26b-5p	True	0.05	4.4278755	-4.447473	18.902237	2.2736247	miR-26b-5p	True	0.05	14.614343	-2.009685	6.473099	1.703513	miR-26b-5p	True	0.05	-3.5107791	-9.41491	-5.9557605	-1.7143538	miR-26b-5p	True	0.05	15.503979	4.8780203	4.293543	9.5856695
TTCAAGTCATTCAGGATAGGTT	miR-26b-5p	True	0.28	0.09	Ensemble	miRNA	mir-26b	miRNA	LOCO	True	True	False	['TCGA', 'LC']	<span style="color:green">Baseline, Seq, Seq-Rev, Seq-Seq, Seq-Struct</span>	<span style="color:green">>-✓---</span><span style="color:goldenrod">|</span><span style="color:red">-----<</span>	TTCAAGTAATTCAGGATAGGT	.....(((......))).....	miRNA	<span style="background-color:lightgreen">TTCAAGT</span><span style="background-color:red">A</span><span style="background-color:lightgreen">ATTCAGGATAGGT</span>	False	False	False	miR-26b-5p	True	0.09	-0.8517446	-1.5823835	8.22096	6.2942495	miR-26b-5p	True	0.09	4.441626	-4.4527965	18.908419	2.2772207	miR-26b-5p	True	0.09	12.978549	-6.272557	5.9748106	0.005182288	miR-26b-5p	True	0.09	-3.600473	-9.520101	-5.9539227	-1.714792	miR-26b-5p	True	0.09	15.500694	4.864077	4.2933674	9.581524
TTCAAGTCCCGGACGAGCCCC	TG__ENST00000522691.1_binpos-60:90	False	0.29	0.52	Ensemble	protein_coding	3p-CCA-tRF__tRNA-Pro-AGG;3p-CCA-tRF__tRNA-Pro-CGG;3p-CCA-tRF__tRNA-Pro-TGG	tRNA	LOCO	True	False	False	['LC']	<span style="color:red">Baseline, Seq, Seq-Rev, Seq-Seq, Seq-Struct</span>	<span style="color:green">>-----</span><span style="color:goldenrod">|</span><span style="color:red">--✗--<</span>	CCCGACCCGGGGAGGTAG	.....(((...))).......	Novel	CC<span style="background-color:lightgreen">CGA</span>CCCGGGGAGGTAG	False	False	False	misc-tRF__tRNA-Gly-GCC	False	0.48	3.7570837	11.538947	-2.5273387	-10.2669735	misc-tRF__tRNA-Asp-GTC	False	0.5	-1.5610893	3.0484138	12.7163315	-3.3372438	TG__ENST00000522691.1_binpos-60:90	False	0.52	17.284466	-3.6725926	7.2070713	-0.9474958	5p-tRF__MT-TL	False	0.39	-1.486122	-4.0339584	-2.0079062	1.9909039	28S_binpos-450:480	False	0.3	-3.5664852	7.957828	13.927681	-2.6727264
TTCAAGTCCCTGTTCGGGCGCCA	3p-CCA-tRF__tRNA-Lys-TTT	True	0.28	0.04	Ensemble	tRNA	3p-CCA-tRF__tRNA-Lys-TTT	tRNA	LOCO	True	False	False	['LC']	<span style="color:green">Baseline, Seq, Seq-Rev, Seq-Struct</span>	<span style="color:green">>✓----</span><span style="color:goldenrod">|</span><span style="color:red">-----<</span>	GTTCAAGTCCCTGTTCGGGCGCCA	.....((((......))))....	tRNA	G<span style="background-color:lightgreen">TTCAAGTCCCTGTTCGGGCGCCA</span>	False	False	False	3p-CCA-tRF__tRNA-Lys-TTT	True	0.04	5.2658496	10.023024	-1.5821826	-4.6180806	3p-CCA-tRF__tRNA-Lys-TTT	False	0.52	-0.9266373	5.0343003	5.5456877	-0.06991479	3p-CCA-tRF__tRNA-Lys-TTT	True	0.04	15.579062	-3.5633433	6.7500877	2.8959336	3p-CCA-tRF__tRNA-Lys-TTT	True	0.18	-1.5200596	-4.332979	3.4683347	8.847525	VTRNA1-1__ENST00000363120.1_binpos-52:78	True	0.26	1.4258777	8.162801	11.8029375	5.961726
TTCAAGTCCCTGTTCGGGCGTTTG	3p-CCA-tRF__tRNA-Lys-TTT	True	0.28	0.21	Ensemble	tRNA	LINC02739__ENST00000702409.1_binpos-416:442	lncRNA	LOCO	True	False	False	['LC']	<span style="color:green">Seq, Seq-Struct</span>	<span style="color:green">>---✓-</span><span style="color:goldenrod">|</span><span style="color:red">-----<</span>	GTTCAAGTCCCTGTTCGGGCGCCA	.....((((......)))).....	tRNA	G<span style="background-color:lightgreen">TTCAAGTCCCTGTTCGGGCG</span>CCA	False	False	False	3p-CCA-tRF__tRNA-Lys-TTT	True	0.21	0.63578904	3.636923	-1.5111134	-4.620077	RNY1_binpos-90:113	False	0.46	2.8586178	3.0570993	5.5441475	0.05854315	3p-CCA-tRF__tRNA-Lys-TTT	True	0.21	14.187475	3.9860482	-2.5913596	6.121957	snoDB0890_binpos-56:84	False	0.44	0.13646574	-2.4114518	3.5362365	8.833525	VTRNA1-1__ENST00000363120.1_binpos-52:78	False	0.42	1.4402966	8.135816	11.76893	5.9605656
TTCAAGTGAATCTCCTGTCT	snoDB0896_binpos-210:237	False	0.3	0.52	Ensemble	snoRNA	hypermapper_94	lncRNA;piRNA;protein_coding	LOCO	True	False	False	['LC']	<span style="color:red">Baseline, Seq, Seq-Rev, Seq-Seq, Seq-Struct</span>	<span style="color:green">>-----</span><span style="color:goldenrod">|</span><span style="color:red">--✗--<</span>	GGTTAGCACTCTGGACTCTGAATCC	....................	Novel	GGTTAGCACT<span style="background-color:lightgreen">CTG</span>GACTCTGAATCC	False	False	False	28S_binpos-780:810	False	0.45	4.0208898	3.5052416	1.4171755	-2.8823304	snoDB0896_binpos-210:237	False	0.52	0.2941224	-2.1009405	7.6261735	1.8622437	misc-tRF__MT-TE	False	0.39	7.1211143	12.233099	4.6911693	9.20742	SRSF1__ENST00000583741.1_binpos-1140:1170	False	0.35	0.8007566	3.8826406	0.5577023	4.6438904	snoDB0801_binpos-56:84	False	0.39	1.1260171	4.586328	7.4176984	8.527135
TTCAAGTGATCCAGGATAGG	miR-26a-5p	True	0.3	0.14	Ensemble	miRNA	miR-26a-5p	miRNA	IsomiR	True	True	False	['TCGA', 'LC']	<span style="color:green">Baseline, Seq-Rev, Seq-Seq</span>	<span style="color:green">>--✓--</span><span style="color:goldenrod">|</span><span style="color:red">-----<</span>	TTCAAGTAATCCAGGATAGGCT	....................	miRNA	<span style="background-color:lightgreen">TTCAAGT</span><span style="background-color:red">A</span><span style="background-color:lightgreen">ATCCAGGATAGG</span>CT	False	False	False	miR-361-5p	False	0.45	0.061883822	2.7244358	7.8097997	6.5465326	miR-26a-5p	True	0.14	4.679026	-4.024351	2.0535371	-6.202735	miR-361-5p	False	0.45	8.601803	12.109232	1.4590713	7.93768	miR-26a-5p	True	0.14	3.259148	-3.6023827	-9.007612	5.1319	snoDB0488_binpos-52:72	True	0.14	15.542069	5.09134	14.196598	4.238292
TTCAAGTGATCCAGGATAGGC	snoDB0645_binpos-26:52	True	0.28	0.09	Ensemble	snoRNA	miR-26a-5p	miRNA	IsomiR	True	False	False	['LC']	<span style="color:green">Baseline, Seq, Seq-Rev, Seq-Seq, Seq-Struct</span>	<span style="color:green">>-✓---</span><span style="color:goldenrod">|</span><span style="color:red">-----<</span>	TTCAAGTAATCCAGGATAGGCT	.....................	snoRNA	<span style="background-color:lightgreen">TTCAAGT</span><span style="background-color:red">A</span><span style="background-color:lightgreen">ATCCAGGATAGGC</span>T	False	False	False	snoDB0645_binpos-26:52	True	0.09	0.024356144	1.8760551	7.7844768	6.553564	miR-26a-5p	True	0.09	4.6458178	-4.0027943	2.0246613	-6.234605	miR-26a-5p	True	0.09	6.643283	-6.5119877	1.4487869	7.9019904	miR-26a-5p	True	0.09	3.2383113	-3.5832293	-9.01409	5.139314	28S_binpos-2430:2460	True	0.09	15.545649	5.1542215	14.2425375	4.232537
TTCAAGTGATCCAGGATAGGCA	miR-26a-5p	True	0.3	0.09	Ensemble	miRNA	mir-26a-1;mir-26a-2	miRNA	LOCO	True	False	False	['LC']	<span style="color:green">Baseline, Seq-Rev, Seq-Seq, Seq-Struct</span>	<span style="color:green">>-✓---</span><span style="color:goldenrod">|</span><span style="color:red">-----<</span>	TTCAAGTAATCCAGGATAGGCT	......................	miRNA	<span style="background-color:lightgreen">TTCAAGT</span><span style="background-color:red">A</span><span style="background-color:lightgreen">ATCCAGGATAGGC</span>T	False	False	False	snoDB0645_binpos-26:52	False	0.5	-0.014872613	1.7912227	7.8280582	6.5714664	miR-26a-5p	True	0.09	4.747603	-4.086503	2.0282023	-6.232159	miR-26a-5p	True	0.09	2.448979	-5.1581817	5.3473954	14.077451	miR-26a-5p	True	0.09	3.3053806	-3.6252155	-9.013384	5.1327896	miR-26a-5p	True	0.09	15.521337	5.148991	14.249064	4.231414
TTCAAGTGATCCAGGATAGGCT	miR-26a-5p	True	0.28	0.05	Ensemble	miRNA	miR-26a-5p	miRNA	IsomiR	True	True	False	['TCGA', 'LC']	<span style="color:green">Baseline, Seq, Seq-Rev, Seq-Seq, Seq-Struct</span>	<span style="color:green">>✓----</span><span style="color:goldenrod">|</span><span style="color:red">-----<</span>	TTCAAGTAATCCAGGATAGGCT	......................	miRNA	<span style="background-color:lightgreen">TTCAAGT</span><span style="background-color:red">A</span><span style="background-color:lightgreen">ATCCAGGATAGGCT</span>	False	False	False	miR-26a-5p	True	0.05	-0.17090261	1.4447286	7.7453213	6.553101	miR-26a-5p	True	0.05	4.5850997	-3.8856466	2.0095344	-6.249562	miR-26a-5p	True	0.05	2.517663	-5.1624894	5.3581653	14.090243	miR-26a-5p	True	0.05	3.1544156	-3.5171137	-8.997905	5.156452	miR-26a-5p	True	0.05	15.5551	5.1300154	14.263051	4.230201
TTCAAGTGATCCAGGATAGGCTT	miR-26a-5p	True	0.28	0.09	Ensemble	miRNA	mir-26a-1;mir-26a-2	miRNA	LOCO	True	False	False	['LC']	<span style="color:green">Baseline, Seq, Seq-Rev, Seq-Seq, Seq-Struct</span>	<span style="color:green">>-✓---</span><span style="color:goldenrod">|</span><span style="color:red">-----<</span>	TTCAAGTAATCCAGGATAGGCT	...((((.(((...)))..))))	miRNA	<span style="background-color:lightgreen">TTCAAGT</span><span style="background-color:red">A</span><span style="background-color:lightgreen">ATCCAGGATAGGCT</span>	False	False	False	miR-26a-5p	True	0.09	-0.63382256	2.2565014	7.7137756	6.5424457	miR-26a-5p	True	0.09	4.303349	-4.289847	2.0093915	-6.2538033	miR-26a-5p	True	0.09	5.4885397	-12.488598	4.903803	-3.0362077	piR_0521_binpos-2080:2106	True	0.09	3.018961	-3.4136124	-9.010737	5.122355	miR-26a-5p	True	0.09	15.504738	5.1800165	14.269784	4.2249427
TTCAAGTGATCCAGGATAGGCTTT	miR-26a-5p	True	0.3	0.12	Ensemble	miRNA	mir-26a-1;mir-26a-2	miRNA	LOCO	True	False	False	['LC']	<span style="color:green">Baseline, Seq-Seq, Seq-Struct</span>	<span style="color:green">>--✓--</span><span style="color:goldenrod">|</span><span style="color:red">-----<</span>	TTCAAGTAATCCAGGATAGGCT	...((((.(((...)))..)))).	miRNA	<span style="background-color:lightgreen">TTCAAGT</span><span style="background-color:red">A</span><span style="background-color:lightgreen">ATCCAGGATAGGCT</span>	False	False	False	misc-tRF__tRNA-Glu-TTC	False	0.54	-0.6152192	3.0020876	7.657909	6.508947	miR-26a-5p	True	0.12	4.2554374	-4.2487226	2.0086963	-6.2606163	miR-26a-5p	True	0.12	16.46712	3.7427742	-3.7564695	10.089722	piR_0521_binpos-2080:2106	False	0.58	2.5959692	-2.9750211	-9.081466	5.166432	miR-26a-5p	True	0.12	15.565517	5.1334863	14.299806	4.2091584
TTCAAGTGATGTCATCTTACTACTG	snoDB0488_binpos-52:72	True	0.28	0.04	Ensemble	snoRNA	snoDB0488_binpos-52:72	snoRNA	HICO-Familiar	True	False	False	['LC']	<span style="color:green">Baseline, Seq, Seq-Rev, Seq-Seq, Seq-Struct</span>	<span style="color:green">>✓----</span><span style="color:goldenrod">|</span><span style="color:red">-----<</span>	TTCAAGTGATGTCATCTTACTACTGA	....(((((.......)))))....	snoRNA	<span style="background-color:lightgreen">TTCAAGTGATGTCATCTTACTACTG</span>A	False	False	True	snoDB0488_binpos-52:72	True	0.04	4.864415	4.2056327	-5.549223	-0.54678833	snoDB0488_binpos-52:72	True	0.04	0.6463313	-3.1279893	-1.4891039	1.2365664	snoDB0488_binpos-52:72	True	0.04	11.571429	5.2515774	6.920204	5.7124724	snoDB0488_binpos-52:72	True	0.04	0.7722815	5.167757	7.392243	1.4672112	snoDB0488_binpos-52:72	True	0.04	1.6065321	12.318434	7.1288476	0.5068813
TTCAAGTGATGTCATCTTACTACTGA	snoDB0488_binpos-52:72	True	0.28	0.0	Ensemble	snoRNA	snoDB0488_binpos-52:72	snoRNA	HICO-Familiar	True	True	False	['TCGA', 'LC']	<span style="color:green">Baseline, Seq, Seq-Rev, Seq-Seq, Seq-Struct</span>	<span style="color:green">>✓----</span><span style="color:goldenrod">|</span><span style="color:red">-----<</span>	TTCAAGTGATGTCATCTTACTACTGA	....(((((.......))))).....	snoRNA	<span style="background-color:lightgreen">TTCAAGTGATGTCATCTTACTACTGA</span>	False	False	True	snoDB0488_binpos-52:72	True	0.0	5.0030403	3.9310813	-5.5168257	-0.5081844	snoDB0488_binpos-52:72	True	0.0	0.7036637	-3.1076865	-1.4850726	1.2422013	snoDB0488_binpos-52:72	True	0.0	11.556426	5.2764797	6.9187965	5.718601	snoDB0488_binpos-52:72	True	0.0	0.81154823	5.3332334	7.40457	1.4688938	snoDB0488_binpos-52:72	True	0.0	1.6041667	12.317886	7.127496	0.5048136
TTCAAGTGATGTCATCTTACTACTGAG	snoDB0488_binpos-52:72	True	0.28	0.0	Ensemble	snoRNA	snoDB0488_binpos-52:72	snoRNA	HICO-Familiar	True	True	False	['TCGA', 'LC']	<span style="color:green">Baseline, Seq, Seq-Rev, Seq-Seq, Seq-Struct</span>	<span style="color:green">>✓----</span><span style="color:goldenrod">|</span><span style="color:red">-----<</span>	TTCAAGTGATGTCATCTTACTACTGAG	.((((((((.......)))))..))).	snoRNA	<span style="background-color:lightgreen">TTCAAGTGATGTCATCTTACTACTGAG</span>	False	False	True	snoDB0488_binpos-52:72	True	0.0	4.983874	3.84407	-5.5316005	-0.53100735	snoDB0488_binpos-52:72	True	0.0	0.7017059	-3.1037152	-1.4887596	1.2362947	snoDB0488_binpos-52:72	True	0.0	11.046176	6.7023063	8.313509	6.288452	snoDB0488_binpos-52:72	True	0.0	0.6683154	5.4996467	7.400938	1.4663064	VMP1__ENST00000592790.1_binpos-3325:3350	True	0.04	1.598202	12.320597	7.134017	0.5170316
TTCAAGTGATGTCATCTTACTACTGAGA	snoDB0488_binpos-52:72	True	0.28	0.0	Ensemble	snoRNA	snoDB0488_binpos-52:72	snoRNA	HICO-Familiar	True	True	False	['TCGA', 'LC']	<span style="color:green">Baseline, Seq, Seq-Rev, Seq-Seq, Seq-Struct</span>	<span style="color:green">>✓----</span><span style="color:goldenrod">|</span><span style="color:red">-----<</span>	TTCAAGTGATGTCATCTTACTACTGAGA	(((((((((.......)))))..)))).	snoRNA	<span style="background-color:lightgreen">TTCAAGTGATGTCATCTTACTACTGAGA</span>	False	False	True	snoDB0488_binpos-52:72	True	0.0	5.1316147	3.8032103	-5.514527	-0.49777004	snoDB0488_binpos-52:72	True	0.0	0.7356669	-3.116574	-1.4886369	1.2407048	snoDB0488_binpos-52:72	True	0.0	11.05756	6.7026253	8.321224	6.2908163	snoDB0488_binpos-52:72	True	0.0	0.57231116	5.545841	7.3967977	1.4731079	MT-ND4__ENST00000361381.2_binpos-420:450	True	0.0	1.6134223	12.308718	7.13654	0.50217515
TTCAAGTGATGTCATCTTACTACTGAGAA	snoDB0488_binpos-52:72	True	0.28	0.0	Ensemble	snoRNA	snoDB0488_binpos-52:72	snoRNA	HICO-Familiar	True	True	False	['TCGA', 'LC']	<span style="color:green">Baseline, Seq, Seq-Rev, Seq-Seq, Seq-Struct</span>	<span style="color:green">>✓----</span><span style="color:goldenrod">|</span><span style="color:red">-----<</span>	TTCAAGTGATGTCATCTTACTACTGAGAA	(((((((((.......)))))..))))..	snoRNA	<span style="background-color:lightgreen">TTCAAGTGATGTCATCTTACTACTGAGAA</span>	False	False	True	snoDB0488_binpos-52:72	True	0.0	5.3063536	3.892924	-5.4813514	-0.4360811	snoDB0488_binpos-52:72	True	0.0	0.74407125	-3.0360987	-1.4878289	1.2377535	snoDB0488_binpos-52:72	True	0.0	11.056533	6.699083	8.473627	6.2493057	snoDB0488_binpos-52:72	True	0.0	0.6701573	5.490557	7.4035068	1.4751959	snoDB0488_binpos-52:72	True	0.0	1.6153293	12.294061	7.1350193	0.50127614
TTCAAGTGATGTCATCTTACTACTGAGAAC	5S_binpos-0:25	True	0.28	0.0	Ensemble	rRNA	snoDB0488_binpos-52:72	snoRNA	LOCO	False	True	False	['TCGA']	<span style="color:green">Baseline, Seq, Seq-Rev, Seq-Seq, Seq-Struct</span>	<span style="color:green">>✓----</span><span style="color:goldenrod">|</span><span style="color:red">-----<</span>	TTCAAGTGATGTCATCTTACTACTGAGAAC	(((((((((.......)))))..))))...	rRNA	<span style="background-color:lightgreen">TTCAAGTGATGTCATCTTACTACTGAGAAC</span>	False	False	False	5S_binpos-0:25	True	0.0	5.1498466	4.0331764	-5.5419707	-0.45364144	snoDB0488_binpos-52:72	True	0.0	0.7806014	-3.064019	-1.4846139	1.2389218	3p-CCA-tRF__tRNA-Asp-GTC	True	0.0	11.058503	6.7000265	8.508307	7.4568744	snoDB0488_binpos-52:72	True	0.0	0.7967436	5.429065	7.414472	1.469748	16S_binpos-1110:1140	True	0.0	1.60578	12.254529	7.1110854	0.51223314
TTCAAGTGATGTCATCTTACTACTGAGG	snoDB0488_binpos-52:72	True	0.28	0.04	Ensemble	snoRNA	snoDB0488_binpos-52:72	snoRNA	LOCO	True	False	False	['LC']	<span style="color:green">Baseline, Seq, Seq-Rev, Seq-Seq, Seq-Struct</span>	<span style="color:green">>✓----</span><span style="color:goldenrod">|</span><span style="color:red">-----<</span>	TTCAAGTGATGTCATCTTACTACTGAG	(((((((((.......)))))..)))).	snoRNA	<span style="background-color:lightgreen">TTCAAGTGATGTCATCTTACTACTGAG</span>	False	False	False	snoDB0488_binpos-52:72	True	0.04	4.50956	3.3306322	-5.564578	-0.54214865	snoDB0488_binpos-52:72	True	0.04	0.5363017	-3.1401055	-1.4903799	1.2427335	snoDB0488_binpos-52:72	True	0.04	11.05608	6.6975665	8.328754	6.2534275	snoDB0488_binpos-52:72	True	0.04	0.6535513	5.5009704	7.39831	1.4759932	MT-ND4__ENST00000361381.2_binpos-420:450	True	0.04	1.6034647	12.324501	7.1504946	0.5207296
TTCAAGTGATGTCATCTTACTACTGAGT	snoDB0488_binpos-52:72	True	0.28	0.04	Ensemble	snoRNA	snoDB0488_binpos-52:72	snoRNA	LOCO	True	False	False	['LC']	<span style="color:green">Baseline, Seq, Seq-Rev, Seq-Seq, Seq-Struct</span>	<span style="color:green">>✓----</span><span style="color:goldenrod">|</span><span style="color:red">-----<</span>	TTCAAGTGATGTCATCTTACTACTGAG	(((((((((.......)))))..)))).	snoRNA	<span style="background-color:lightgreen">TTCAAGTGATGTCATCTTACTACTGAG</span>	False	False	False	snoDB0488_binpos-52:72	True	0.04	5.1355476	3.7849712	-5.538344	-0.5339184	snoDB0488_binpos-52:72	True	0.04	0.6932443	-3.1000752	-1.484622	1.2355187	snoDB0488_binpos-52:72	True	0.04	11.054652	6.703765	8.319197	6.2754545	snoDB0488_binpos-52:72	True	0.04	0.64149743	5.524986	7.40129	1.4720438	snoDB0488_binpos-52:72	True	0.04	1.6036319	12.33399	7.1426363	0.5333972
TTCAAGTGATGTCATCTTACTACTGCGA	5p-tRF__MT-TK	True	0.28	0.0	Ensemble	tRNA	snoDB0488_binpos-52:72	snoRNA	LOCO	False	True	False	['TCGA']	<span style="color:green">Baseline, Seq, Seq-Rev, Seq-Seq, Seq-Struct</span>	<span style="color:green">>✓----</span><span style="color:goldenrod">|</span><span style="color:red">-----<</span>	TTCAAGTGATGTCATCTTACTACTGCGA	....(((((.......))))).......	tRNA	<span style="background-color:lightgreen">TTCAAGTGATGTCATCTTACTACTGCGA</span>	False	False	False	5p-tRF__MT-TK	True	0.0	4.706634	3.408942	-4.5172663	0.29622877	snoDB0488_binpos-52:72	True	0.0	0.5167734	-2.8119566	-1.4851768	1.238949	snoDB0488_binpos-52:72	True	0.0	11.529141	5.234153	6.8988657	5.7314124	snoDB0488_binpos-52:72	True	0.0	-0.39818552	3.7018514	7.401583	1.4721551	RNY1_binpos-90:113	True	0.0	1.6077237	12.318954	7.1243725	0.48220474
TTCAAGTGATGTCATCTTACTTCTGAGA	snoDB0488_binpos-52:72	True	0.28	0.04	Ensemble	snoRNA	snoDB0488_binpos-52:72	snoRNA	LOCO	True	False	False	['LC']	<span style="color:green">Baseline, Seq, Seq-Rev, Seq-Seq, Seq-Struct</span>	<span style="color:green">>✓----</span><span style="color:goldenrod">|</span><span style="color:red">-----<</span>	TTCAAGTGATGTCATCTTACTACTGAGA	(((((((((.......)))))..)))).	snoRNA	<span style="background-color:lightgreen">TTCAAGTGATGTCATCTTACT</span><span style="background-color:red">A</span><span style="background-color:lightgreen">CTGAGA</span>	False	False	False	snoDB0488_binpos-52:72	True	0.04	5.5497103	3.6812356	-5.4919915	-0.5223245	snoDB0488_binpos-52:72	True	0.04	0.77958596	-3.0758784	-1.4860064	1.241529	snoDB0836_binpos-120:142	True	0.07	11.072904	6.6977215	8.338497	6.247695	snoDB0488_binpos-52:72	True	0.04	0.530782	5.5849915	7.395242	1.473019	28S_binpos-4740:4770	True	0.04	1.6057428	12.324471	7.12878	0.5131106
TTCAAGTGATGTCATCTTCCTACTGAGA	5p-tRF__tRNA-Arg-TCT	True	0.29	0.0	Ensemble	tRNA	snoDB0488_binpos-52:72	snoRNA	LOCO	False	True	False	['TCGA']	<span style="color:green">Baseline, Seq-Rev, Seq-Seq, Seq-Struct</span>	<span style="color:green">>✓----</span><span style="color:goldenrod">|</span><span style="color:red">-----<</span>	TTCAAGTGATGTCATCTTCCTACTGAGA	((((((.((........))))..)))).	tRNA	<span style="background-color:lightgreen">TTCAAGTGATGTCATCTTCCTACTGAGA</span>	False	False	False	MIR493HG__ENST00000699458.1_binpos-1470:1500	False	0.5	5.310979	3.9328895	1.9834188	10.922929	PAFAH1B1__ENST00000571495.2_binpos-1971:1998	True	0.07	0.82920784	-3.0984225	-1.4913609	1.237418	5p-tRF__tRNA-Arg-TCT	True	0.0	11.039297	6.6523433	8.314963	6.2311654	28S_binpos-5040:5070	True	0.0	0.56045246	5.525046	7.390023	1.4778283	5p-tRF__MT-TK	True	0.0	1.6092534	12.316017	7.132276	0.5015229
TTCAAGTGATGTCCTCTTACTACTGAGA	5S_binpos-0:25	True	0.28	0.0	Ensemble	rRNA	snoDB0488_binpos-52:72	snoRNA	LOCO	False	True	False	['TCGA']	<span style="color:green">Baseline, Seq, Seq-Rev, Seq-Seq, Seq-Struct</span>	<span style="color:green">>✓----</span><span style="color:goldenrod">|</span><span style="color:red">-----<</span>	TTCAAGTGATGTCCTCTTACTACTGAGA	.............(((........))).	rRNA	<span style="background-color:lightgreen">TTCAAGTGATGTCCTCTTACTACTGAGA</span>	False	False	False	5S_binpos-0:25	True	0.0	4.29225	3.979493	-4.0478516	0.67754406	snoDB0488_binpos-52:72	True	0.0	0.85129654	-3.1264877	-1.4923676	1.2355337	snoDB0488_binpos-52:72	True	0.0	11.2558565	6.5594044	5.7873073	4.174987	28S_binpos-2160:2190	True	0.0	0.6654918	5.4175744	7.3976793	1.4740517	MT-ND4__ENST00000361381.2_binpos-420:450	True	0.0	1.6089332	12.311232	7.131114	0.4975663
TTCAAGTGATTCAGGATAGG	miR-513c-5p	True	0.28	0.1	Ensemble	miRNA	miR-26b-5p	miRNA	IsomiR	True	False	False	['LC']	<span style="color:green">Baseline, Seq, Seq-Rev, Seq-Seq, Seq-Struct</span>	<span style="color:green">>-✓---</span><span style="color:goldenrod">|</span><span style="color:red">-----<</span>	TTCAAGTAATTCAGGATAGGT	....................	miRNA	<span style="background-color:lightgreen">TTCAAGT</span><span style="background-color:red">A</span><span style="background-color:lightgreen">ATTCAGGATAGG</span>T	False	False	False	miR-513c-5p	True	0.1	2.3192186	1.7271991	8.212309	6.258074	snoDB0437_binpos-30:60	True	0.1	4.5195293	-4.4247503	18.90699	2.293573	miR-26b-5p	True	0.1	8.473283	11.746856	1.6980773	8.097151	snoDB0437_binpos-30:60	True	0.1	-3.4942613	-9.388055	-5.910943	-1.7161677	snoDB0488_binpos-52:72	True	0.1	15.503922	4.8689065	4.2762513	9.607152
TTCAAGTGATTCAGGATAGGT	miR-26b-5p	True	0.28	0.05	Ensemble	miRNA	miR-26b-5p	miRNA	IsomiR	True	False	False	['LC']	<span style="color:green">Baseline, Seq, Seq-Rev, Seq-Seq, Seq-Struct</span>	<span style="color:green">>✓----</span><span style="color:goldenrod">|</span><span style="color:red">-----<</span>	TTCAAGTAATTCAGGATAGGT	.....................	miRNA	<span style="background-color:lightgreen">TTCAAGT</span><span style="background-color:red">A</span><span style="background-color:lightgreen">ATTCAGGATAGGT</span>	False	False	False	miR-26b-5p	True	0.05	1.4939761	0.13050541	8.197912	6.2653484	miR-26b-5p	True	0.05	4.5566063	-4.474801	18.911064	2.2860172	miR-26b-5p	True	0.05	6.3391895	-6.406292	1.7098297	8.101106	miR-26b-5p	True	0.05	-3.5073862	-9.410184	-5.919457	-1.7200092	miR-26b-5p	True	0.05	15.531264	4.8373294	4.2704926	9.59429
TTCAAGTGATTCAGGATAGGTA	miR-26b-5p	True	0.28	0.09	Ensemble	miRNA	mir-26b	miRNA	LOCO	True	False	False	['LC']	<span style="color:green">Baseline, Seq, Seq-Rev, Seq-Seq, Seq-Struct</span>	<span style="color:green">>-✓---</span><span style="color:goldenrod">|</span><span style="color:red">-----<</span>	TTCAAGTAATTCAGGATAGGT	......................	miRNA	<span style="background-color:lightgreen">TTCAAGT</span><span style="background-color:red">A</span><span style="background-color:lightgreen">ATTCAGGATAGGT</span>	False	False	False	miR-26b-5p	True	0.09	0.42324758	-0.2734315	8.203863	6.2703233	miR-26b-5p	True	0.09	4.5642915	-4.4750586	18.910427	2.2859452	miR-26b-5p	True	0.09	2.1680567	-4.7494135	5.461981	14.006664	miR-26b-5p	True	0.09	-3.5111403	-9.419358	-5.92648	-1.7173343	miR-26b-5p	True	0.09	15.495678	4.853597	4.2748036	9.585026
TTCAAGTGATTCAGGATAGGTT	miR-26b-5p	True	0.28	0.09	Ensemble	miRNA	miR-26b-5p	miRNA	IsomiR	True	False	False	['LC']	<span style="color:green">Baseline, Seq, Seq-Seq, Seq-Struct</span>	<span style="color:green">>-✓---</span><span style="color:goldenrod">|</span><span style="color:red">-----<</span>	TTCAAGTAATTCAGGATAGGT	......................	miRNA	<span style="background-color:lightgreen">TTCAAGT</span><span style="background-color:red">A</span><span style="background-color:lightgreen">ATTCAGGATAGGT</span>	False	False	False	miR-26b-5p	True	0.09	0.22054744	-1.1936415	8.203376	6.2559557	miR-26b-5p	True	0.09	4.576884	-4.4916778	18.909021	2.287955	miR-26b-5p	True	0.09	2.1582158	-4.7142615	5.4724927	13.98384	snoDB0437_binpos-30:60	False	0.46	-3.5315537	-9.445619	-5.9169664	-1.7180154	miR-26b-5p	True	0.09	15.5233345	4.883102	4.2586064	9.569444
TTCAAGTGATTCAGGATAGGTTG	miR-26b-5p	True	0.3	0.13	Ensemble	miRNA	miR-26b-5p	miRNA	IsomiR	True	False	False	['LC']	<span style="color:green">Baseline, Seq-Rev, Seq-Seq, Seq-Struct</span>	<span style="color:green">>--✓--</span><span style="color:goldenrod">|</span><span style="color:red">-----<</span>	TTCAAGTAATTCAGGATAGGT	.......................	miRNA	<span style="background-color:lightgreen">TTCAAGT</span><span style="background-color:red">A</span><span style="background-color:lightgreen">ATTCAGGATAGGT</span>	False	False	False	snoDB0481_binpos-100:123	False	0.43	0.68879646	-1.1371944	8.207147	6.25256	miR-26b-5p	True	0.13	4.405133	-4.4286256	18.90576	2.289392	snoDB0481_binpos-100:123	True	0.13	6.7272925	-4.2741485	5.3605328	18.068604	snoDB0437_binpos-30:60	True	0.13	-3.5166116	-9.440023	-5.916107	-1.7145648	miR-26b-5p	True	0.13	15.505045	4.8610725	4.268922	9.590439
TTCAAGTGATTCAGGATAGGTTT	miR-513c-5p	True	0.28	0.13	Ensemble	miRNA	mir-26b	miRNA	LOCO	True	False	False	['LC']	<span style="color:green">Baseline, Seq, Seq-Seq</span>	<span style="color:green">>--✓--</span><span style="color:goldenrod">|</span><span style="color:red">-----<</span>	TTCAAGTAATTCAGGATAGGT	.......................	miRNA	<span style="background-color:lightgreen">TTCAAGT</span><span style="background-color:red">A</span><span style="background-color:lightgreen">ATTCAGGATAGGT</span>	False	False	False	miR-513c-5p	True	0.13	0.28897125	-1.1460239	8.200033	6.244954	miR-30a-3p	True	0.13	4.594588	-4.5201735	18.91051	2.2899904	snoDB0481_binpos-100:123	False	0.44	6.5905533	-4.242592	5.382804	18.088007	snoDB0437_binpos-30:60	False	0.5	-3.5233586	-9.441265	-5.9039807	-1.7312728	miR-26b-5p	True	0.13	15.508033	4.863933	4.278191	9.577952
TTCAAGTGATTCTCCTGCCTCA	snoDB0522_binpos-108:128	False	0.28	0.5	Ensemble	snoRNA	hypermapper_1442	protein_coding	HICO-Novel	True	False	False	['LC']	<span style="color:red">Baseline, Seq, Seq-Rev, Seq-Seq, Seq-Struct</span>	<span style="color:green">>-----</span><span style="color:goldenrod">|</span><span style="color:red">--✗--<</span>	TTCCCTTTGTCATCCTTCGCCT	......................	Novel	TTCCCTTTGTCA<span style="background-color:lightgreen">TCCT</span><span style="background-color:red">TC</span><span style="background-color:lightgreen">GCCT</span>	False	False	True	snoDB0522_binpos-108:128	False	0.5	4.9452324	7.3875356	1.9530007	-3.2027645	18S_binpos-112:140	False	0.48	2.387502	3.6377578	7.239614	1.770231	JAG1__ENST00000617357.1_binpos-319:348	False	0.44	3.6515973	-5.7584248	3.4865842	13.212728	snoDB0602_binpos-28:56	False	0.41	-0.85790414	4.601439	1.4982731	5.0011797	snoDB0602_binpos-28:56	False	0.41	1.1066058	4.542076	7.3378334	8.579428
TTCAAGTTATCCAGGATAGG	miR-26b-5p	True	0.28	0.14	Ensemble	miRNA	mir-26a-1;mir-26a-2	miRNA	LOCO	True	False	False	['LC']	<span style="color:green">Baseline, Seq, Seq-Rev, Seq-Seq, Seq-Struct</span>	<span style="color:green">>--✓--</span><span style="color:goldenrod">|</span><span style="color:red">-----<</span>	TTCAAGTAATTCAGGATAGGT	......(((((...))))).	miRNA	<span style="background-color:lightgreen">TTCAAGT</span><span style="background-color:red">AATT</span><span style="background-color:lightgreen">CAGGATAGG</span>T	False	False	False	miR-26b-5p	True	0.14	-1.0330912	1.948315	7.931394	6.519702	miR-26a-5p	True	0.14	4.6864443	-3.9987907	2.1860127	-6.1928177	miR-361-5p	True	0.14	3.6708899	6.7927294	5.0047717	2.681491	miR-26a-5p	True	0.14	3.272209	-3.6430326	-9.022328	5.1138988	snoDB0488_binpos-52:72	True	0.14	15.4788475	5.101246	14.201756	4.216736
TTCAAGTTATCCAGGATAGGC	miR-26a-5p	True	0.3	0.09	Ensemble	miRNA	mir-26a-1;mir-26a-2	miRNA	LOCO	True	False	False	['LC']	<span style="color:green">Baseline, Seq, Seq-Rev, Seq-Seq, Seq-Struct</span>	<span style="color:green">>-✓---</span><span style="color:goldenrod">|</span><span style="color:red">-----<</span>	TTCAAGTAATCCAGGATAGGCT	......(((((...)))))..	miRNA	<span style="background-color:lightgreen">TTCAAGT</span><span style="background-color:red">A</span><span style="background-color:lightgreen">ATCCAGGATAGGC</span>T	False	False	False	miR-26a-5p	True	0.14	-1.6829896	2.2043989	7.861073	6.564042	miR-26a-5p	True	0.09	4.664198	-4.0030985	2.1383305	-6.187431	miR-26a-5p	True	0.09	15.055023	-1.8515475	4.999322	2.6405437	miR-26a-5p	True	0.09	3.1953163	-3.520586	-9.054344	5.1449475	miR-26a-5p	True	0.09	15.477074	5.110546	14.183748	4.1956697
TTCAAGTTATCCAGGATAGGCA	miR-26a-5p	True	0.3	0.09	Ensemble	miRNA	mir-26a-1;mir-26a-2	miRNA	LOCO	True	False	False	['LC']	<span style="color:green">Baseline, Seq, Seq-Rev, Seq-Seq, Seq-Struct</span>	<span style="color:green">>-✓---</span><span style="color:goldenrod">|</span><span style="color:red">-----<</span>	TTCAAGTAATCCAGGATAGGCT	......(((((...)))))...	miRNA	<span style="background-color:lightgreen">TTCAAGT</span><span style="background-color:red">A</span><span style="background-color:lightgreen">ATCCAGGATAGGC</span>T	False	False	False	miR-584-3p	True	0.18	-1.7024542	2.1050217	7.836469	6.5646467	miR-26a-5p	True	0.09	4.675754	-4.0307503	2.1359756	-6.1853533	miR-361-5p	True	0.09	13.531459	-6.085878	4.99032	2.6714106	miR-26a-5p	True	0.09	3.272702	-3.575634	-9.030671	5.120564	miR-26a-5p	True	0.09	15.481093	5.128737	14.203996	4.2152786
TTCAAGTTATCCAGGATAGGCT	miR-26a-5p	True	0.28	0.05	Ensemble	miRNA	mir-26a-1;mir-26a-2	miRNA	LOCO	True	False	False	['LC']	<span style="color:green">Baseline, Seq, Seq-Rev, Seq-Seq, Seq-Struct</span>	<span style="color:green">>✓----</span><span style="color:goldenrod">|</span><span style="color:red">-----<</span>	TTCAAGTAATCCAGGATAGGCT	....(((((((...)))).)))	miRNA	<span style="background-color:lightgreen">TTCAAGT</span><span style="background-color:red">A</span><span style="background-color:lightgreen">ATCCAGGATAGGCT</span>	False	False	False	miR-26a-5p	True	0.05	-0.97299916	1.3873292	7.6370764	6.501962	miR-26a-5p	True	0.05	4.620775	-3.939455	2.094067	-6.2142706	miR-26a-5p	True	0.05	5.4459968	-12.435444	2.0768678	2.6843097	miR-26a-5p	True	0.05	3.163189	-3.507469	-9.043446	5.133078	miR-26a-5p	True	0.05	15.481526	5.1280084	14.212287	4.214395
TTCAAGTTATCCAGGATAGGCTT	miR-26a-5p	True	0.28	0.09	Ensemble	miRNA	mir-26a-1;mir-26a-2	miRNA	LOCO	True	False	False	['LC']	<span style="color:green">Baseline, Seq, Seq-Rev, Seq-Seq, Seq-Struct</span>	<span style="color:green">>-✓---</span><span style="color:goldenrod">|</span><span style="color:red">-----<</span>	TTCAAGTAATCCAGGATAGGCT	...((((((((...)))).))))	miRNA	<span style="background-color:lightgreen">TTCAAGT</span><span style="background-color:red">A</span><span style="background-color:lightgreen">ATCCAGGATAGGCT</span>	False	False	False	miR-26a-5p	True	0.09	-0.68861943	2.0355153	7.609943	6.4811506	miR-26a-5p	True	0.09	4.2560024	-4.3380575	2.0692613	-6.2527175	miR-26a-5p	True	0.09	5.5421367	-12.481475	4.3691125	4.6520658	miR-26a-5p	True	0.09	2.8607035	-3.2034323	-9.054985	5.1411123	miR-26a-5p	True	0.09	15.492747	5.1328325	14.229369	4.2184052
TTCAAGTTATCCAGGATTGGC	miR-26a-5p	False	0.28	0.52	Ensemble	miRNA	mir-26a-1;mir-26a-2	miRNA	LOCO	True	False	False	['LC']	<span style="color:red">Seq, Seq-Rev, Seq-Seq, Seq-Struct</span>	<span style="color:green">>-----</span><span style="color:goldenrod">|</span><span style="color:red">---✗-<</span>	GTTCAGTGGTAGAATTCTCGCCA	..........(((....))).	Novel	G<span style="background-color:lightgreen">TTCA</span><span style="background-color:red">GTGGTAGAATTCTCG</span><span style="background-color:lightgreen">CCA</span>	False	False	False	18S_binpos-588:616	False	0.46	3.6603734	10.119702	7.964	6.533985	misc-tRF__tRNA-Gly-GCC	False	0.43	-0.52197367	4.9560704	2.2908823	-6.174802	18S_binpos-588:616	False	0.48	14.953123	-2.0983455	1.4425354	7.143779	miR-26a-5p	False	0.52	2.9303906	-2.8490193	-8.982496	5.0055885	28S_binpos-2430:2460	True	0.14	15.256992	5.181897	14.026619	4.1771765
TTCAAGTTATCCAGGATTGGCT	5p-tRF__tRNA-His-GTG	False	0.29	0.48	Ensemble	tRNA	mir-26a-1;mir-26a-2	miRNA	LOCO	True	False	False	['LC']	<span style="color:red">Seq, Seq-Rev, Seq-Seq, Seq-Struct</span>	<span style="color:green">>-----</span><span style="color:goldenrod">|</span><span style="color:red">--✗--<</span>	AAGTTTCCCTCAGGATAGCTGGCGC	....(((((........)))))	Novel	<span style="background-color:lightgreen">AAGTT</span><span style="background-color:red">TCCCT</span><span style="background-color:lightgreen">CAGGAT</span>AGCTGGCGC	False	False	False	18S_binpos-588:616	False	0.44	-0.04692043	2.458899	7.9501514	6.5260453	snoDB0900_binpos-60:89	False	0.43	1.7768393	1.5238861	2.2331445	-6.1669645	5p-tRF__tRNA-His-GTG	False	0.48	5.6356378	-12.399537	4.303018	5.768043	hypermapper_2063	False	0.41	2.9236863	-2.8914652	-8.995919	5.0302324	miR-26a-5p	True	0.09	15.317651	5.156367	13.977941	4.15194
TTCAAGTTATGTCATCTTACTACTGAGA	28S_binpos-2880:2910	True	0.28	0.0	Ensemble	rRNA	snoDB0488_binpos-52:72	snoRNA	LOCO	False	True	False	['TCGA']	<span style="color:green">Baseline, Seq, Seq-Rev, Seq-Seq, Seq-Struct</span>	<span style="color:green">>✓----</span><span style="color:goldenrod">|</span><span style="color:red">-----<</span>	TTCAAGTTATGTCATCTTACTACTGAGA	..............(((((....)))))	rRNA	<span style="background-color:lightgreen">TTCAAGTTATGTCATCTTACTACTGAGA</span>	False	False	False	28S_binpos-2880:2910	True	0.0	5.1755805	3.8933334	-5.574923	-0.64806527	snoDB0488_binpos-52:72	True	0.0	0.74604887	-3.1140213	-1.4883469	1.2367815	snoDB0962_binpos-0:30	True	0.0	10.417685	2.752453	5.325797	4.416587	snoDB0488_binpos-52:72	True	0.0	0.5639515	5.549973	7.392322	1.4747685	MT-ND4__ENST00000361381.2_binpos-420:450	True	0.0	1.5962116	12.3068695	7.1290803	0.47863853
TTCAAGTTATTCAGGATAGG	miR-26b-5p	True	0.28	0.1	Ensemble	miRNA	mir-26b	miRNA	LOCO	True	False	False	['LC']	<span style="color:green">Baseline, Seq, Seq-Rev, Seq-Seq, Seq-Struct</span>	<span style="color:green">>-✓---</span><span style="color:goldenrod">|</span><span style="color:red">-----<</span>	TTCAAGTAATTCAGGATAGGT	....................	miRNA	<span style="background-color:lightgreen">TTCAAGT</span><span style="background-color:red">A</span><span style="background-color:lightgreen">ATTCAGGATAGG</span>T	False	False	False	miR-26b-5p	True	0.1	0.40055698	-0.24083732	8.205201	6.2815948	miR-26b-5p	True	0.1	4.4631596	-4.4849153	18.933617	2.2516081	miR-26b-5p	True	0.1	8.486884	11.765642	1.7201039	8.084606	miR-26b-5p	True	0.1	-3.494682	-9.387612	-5.962774	-1.7193923	snoDB0488_binpos-52:72	True	0.1	15.512849	4.891899	4.3035836	9.579203
TTCAAGTTATTCAGGATAGGT	miR-26b-5p	True	0.28	0.05	Ensemble	miRNA	mir-26b	miRNA	LOCO	True	False	False	['LC']	<span style="color:green">Baseline, Seq, Seq-Rev, Seq-Seq, Seq-Struct</span>	<span style="color:green">>✓----</span><span style="color:goldenrod">|</span><span style="color:red">-----<</span>	TTCAAGTAATTCAGGATAGGT	.....................	miRNA	<span style="background-color:lightgreen">TTCAAGT</span><span style="background-color:red">A</span><span style="background-color:lightgreen">ATTCAGGATAGGT</span>	False	False	False	miR-26b-5p	True	0.05	-0.31888855	-0.9702277	8.205694	6.279073	miR-26b-5p	True	0.05	4.4120398	-4.4688635	18.940441	2.242114	miR-26b-5p	True	0.05	6.3029222	-6.450692	1.7221277	8.087172	miR-26b-5p	True	0.05	-3.5042233	-9.405997	-5.9683623	-1.7015841	miR-26b-5p	True	0.05	15.554064	4.955998	4.298867	9.584144
TTCAAGTTATTCAGGATAGGTT	miR-26b-5p	True	0.28	0.09	Ensemble	miRNA	mir-26b	miRNA	LOCO	True	False	False	['LC']	<span style="color:green">Baseline, Seq, Seq-Rev, Seq-Seq, Seq-Struct</span>	<span style="color:green">>-✓---</span><span style="color:goldenrod">|</span><span style="color:red">-----<</span>	TTCAAGTAATTCAGGATAGGT	......................	miRNA	<span style="background-color:lightgreen">TTCAAGT</span><span style="background-color:red">A</span><span style="background-color:lightgreen">ATTCAGGATAGGT</span>	False	False	False	miR-26b-5p	True	0.09	-0.83046997	-1.681287	8.210685	6.2610393	miR-26b-5p	True	0.09	4.4258842	-4.4371004	18.936182	2.2488582	miR-26b-5p	True	0.09	2.123439	-4.7763186	5.477732	14.000696	miR-26b-5p	True	0.09	-3.5725434	-9.49336	-5.9620066	-1.7091907	miR-26b-5p	True	0.09	15.510057	4.895299	4.295411	9.580434
TTCAAGTTCCAGGATAGGC	miR-26a-5p	True	0.3	0.14	Ensemble	miRNA	ITM2B__ENST00000647800.2_binpos-9599:9628	protein_coding	LOCO	True	False	False	['LC']	<span style="color:green">Seq, Seq-Rev, Seq-Seq, Seq-Struct</span>	<span style="color:green">>--✓--</span><span style="color:goldenrod">|</span><span style="color:red">-----<</span>	TTCAAGTAATCCAGGATAGGCT	...................	miRNA	<span style="background-color:lightgreen">TTCAAGT</span><span style="background-color:red">AA</span><span style="background-color:lightgreen">TCCAGGATAGGC</span>T	False	False	False	snoDB0462_binpos-50:75	True	0.19	4.0877695	9.660725	7.9401875	6.538344	miR-26a-5p	True	0.14	4.612913	-3.956066	2.0837994	-6.2031565	miR-26a-5p	True	0.19	7.975436	12.566053	1.5320594	7.7549825	miR-26a-5p	True	0.19	0.3225703	1.5503477	-9.014735	5.096799	piR_0410_binpos-7620:7650	False	0.32	14.839229	5.1018167	13.407269	4.223326
TTCAATAAAAAATACCCACGAGA	16S_binpos-480:510	False	0.28	0.46	Ensemble	rRNA	CRACD__ENST00000682029.1_binpos-7020:7044	protein_coding	HICO-Novel	True	False	False	['LC']	<span style="color:red">Baseline, Seq, Seq-Rev, Seq-Seq, Seq-Struct</span>	<span style="color:green">>-----</span><span style="color:goldenrod">|</span><span style="color:red">--✗--<</span>	AGAGTAAAAAATTTAACACCCATAGT	.......................	Novel	AGAG<span style="background-color:lightgreen">TAAAAAAT</span><span style="background-color:red">TTAAC</span><span style="background-color:lightgreen">ACCCA</span>TAGT	False	False	True	16S_binpos-480:510	False	0.46	-0.73820996	2.3600821	1.8751819	6.1639857	16S_binpos-480:510	False	0.46	-2.0005171	-3.245457	13.665205	10.650214	18S_binpos-504:532	False	0.44	6.971592	-4.060146	6.422071	18.34736	12S_binpos-570:600	False	0.43	1.545733	-0.089282945	5.1665897	-0.6737406	18S_binpos-1820:1848	False	0.39	7.4268208	4.2455897	9.803365	9.086863
TTCAATAAATCTGGGACAACA	KCNJ16__ENST00000283936.5_binpos-20:40	False	0.3	0.52	Ensemble	protein_coding		protein_coding	LOCO	True	False	False	['LC']	<span style="color:red">Baseline, Seq, Seq-Rev, Seq-Seq, Seq-Struct</span>	<span style="color:green">>-----</span><span style="color:goldenrod">|</span><span style="color:red">--✗--<</span>	CTGTAGGAACAAACCGGTGTCAATGGT	.....................	Novel	CTGTAGGA<span style="background-color:lightgreen">ACAA</span>ACCGGTGTCAATGGT	False	False	False	RABGGTB__ENST00000497648.1_binpos-420:450	False	0.5	1.5085354	4.6785016	1.4078206	4.4587984	KCNJ16__ENST00000283936.5_binpos-20:40	False	0.52	0.51724166	0.68035245	15.900825	2.9437768	3p-CCA-tRF__tRNA-Tyr-GTA	False	0.5	7.032305	-5.640193	-3.446942	5.4626317	12S_binpos-390:420	False	0.48	-0.8273235	-1.4138156	7.931449	2.5527432	misc-tRF__MT-TH	False	0.33	14.975452	5.118082	13.644614	4.2008834
TTCAATAATCCAGGATAGGCT	miR-26a-5p	True	0.28	0.05	Ensemble	miRNA	ABCA5__ENST00000586601.1_binpos-475:500;FAM135B__ENST00000520283.1_binpos-3360:3390;mir-26a-1;mir-26a-2	miRNA;protein_coding	LOCO	True	False	False	['LC']	<span style="color:green">Seq, Seq-Rev, Seq-Struct</span>	<span style="color:green">>✓----</span><span style="color:goldenrod">|</span><span style="color:red">-----<</span>	TTCAAGTAATCCAGGATAGGCT	.....................	miRNA	<span style="background-color:lightgreen">TTCAA</span><span style="background-color:red">G</span><span style="background-color:lightgreen">TAATCCAGGATAGGCT</span>	False	False	False	miR-26a-5p	True	0.05	2.0782216	10.273342	7.651449	6.459722	28S_binpos-2820:2850	False	0.5	1.3083696	-0.061618134	14.7920885	11.938596	miR-26a-5p	True	0.05	6.631566	-6.4527235	1.3960267	7.8192534	miR-26a-5p	True	0.05	2.5724115	-0.6494817	-9.004985	5.106841	TRIM25__ENST00000316881.9_binpos-4644:4671	False	0.33	-3.4510114	11.531867	13.076349	4.14642
TTCAATCCAACCCTGAGC	snoDB0151_binpos-56:77	True	0.28	0.1	Ensemble	snoRNA	snoDB0151_binpos-56:77	snoRNA	HICO-Familiar	True	False	False	['LC']	<span style="color:green">Baseline, Seq, Seq-Rev, Seq-Seq, Seq-Struct</span>	<span style="color:green">>-✓---</span><span style="color:goldenrod">|</span><span style="color:red">-----<</span>	TGTTCAATCCAACCCTGAGC	..................	snoRNA	TG<span style="background-color:lightgreen">TTCAATCCAACCCTGAGC</span>	False	False	True	snoDB0151_binpos-56:77	True	0.1	4.29265	6.2211995	1.1362432	-1.203742	snoDB0151_binpos-56:77	True	0.18	0.7017175	-1.919966	6.3712187	3.2113187	snoDB0151_binpos-56:77	True	0.1	6.6344147	12.3399725	3.008164	10.918209	snoDB0151_binpos-56:77	True	0.14	0.29906508	3.7998471	0.12316836	4.766253	snoDB0151_binpos-56:77	True	0.0	4.263471	5.264335	7.325642	7.1534834
TTCAATCCCCGGCACCTCCACCA	3p-CCA-tRF__tRNA-Ala-AGC	True	0.28	0.0	Ensemble	tRNA	3p-CCA-tRF__tRNA-Ala-AGC	tRNA	HICO-Familiar	False	True	False	['TCGA']	<span style="color:green">Baseline, Seq, Seq-Rev, Seq-Seq, Seq-Struct</span>	<span style="color:green">>✓----</span><span style="color:goldenrod">|</span><span style="color:red">-----<</span>	TTCAATCCCCGGCACCTCCACCA	..........((........)).	tRNA	<span style="background-color:lightgreen">TTCAATCCCCGGCACCTCCACCA</span>	False	False	True	3p-CCA-tRF__tRNA-Ala-AGC	True	0.0	5.7249064	10.388267	-3.1045156	-0.10883882	3p-CCA-tRF__tRNA-Ala-AGC	True	0.0	-3.9111738	0.7223133	6.2995825	1.4148905	3p-CCA-tRF__tRNA-Ala-AGC	True	0.0	16.97833	-7.0083942	16.876106	13.268787	3p-CCA-tRF__tRNA-Ala-AGC	True	0.0	-0.8208956	-3.7164629	1.3043952	7.974894	3p-CCA-tRF__tRNA-Ala-AGC	True	0.0	4.7386775	12.707488	9.120578	-1.7452455
TTCAATGAAACTGATCCCTGCT	28S_binpos-4440:4470	False	0.3	0.48	Ensemble	rRNA	LINC00472__ENST00000652523.1_binpos-936:962	lncRNA	LOCO	True	False	False	['LC']	<span style="color:red">Baseline, Seq, Seq-Rev, Seq-Seq, Seq-Struct</span>	<span style="color:green">>-----</span><span style="color:goldenrod">|</span><span style="color:red">--✗--<</span>	CTTTTTGATCCTTCGATGTCGGCTC	......................	Novel	CTTTT<span style="background-color:lightgreen">TGATCC</span>TTCGATGTCGGCTC	False	False	False	snoDB0096_binpos-24:48	False	0.43	5.028479	7.615409	3.9036899	-1.1249748	28S_binpos-4440:4470	False	0.48	1.1296473	0.64984095	11.129067	8.233054	5p-tRF__tRNA-His-GTG	False	0.43	3.8368363	-5.0833497	4.383821	13.274109	snoDB0116_binpos-116:137	False	0.4	2.1782753	1.5512239	-0.357968	6.454064	16S_binpos-0:30	False	0.36	4.1964297	5.1112695	9.810083	6.8775444
TTCAATGAAGCACTGTAGCT	miR-143-3p	True	0.3	0.19	Ensemble	miRNA		lncRNA;miRNA;protein_coding	LOCO	False	True	False	['TCGA']	<span style="color:green">Baseline, Seq-Rev, Seq-Seq</span>	<span style="color:green">>---✓-</span><span style="color:goldenrod">|</span><span style="color:red">-----<</span>	TGAGATGAAGCACTGTAGCTC	........(((......)))	miRNA	TGAG<span style="background-color:lightgreen">ATGAAGCACTGTAGCT</span>C	False	False	False	misc-tRF__MT-TS	False	0.43	4.043129	6.2398195	3.7075214	5.045741	miR-143-3p	True	0.19	7.59292	0.04234832	0.8885845	1.8896366	snoDB0939_binpos-50:75	False	0.46	2.970745	7.8278823	7.8585052	-2.1449094	snoDB0708_binpos-60:83	True	0.19	2.3266788	3.7801938	-6.774082	7.1212573	snoDB0485_binpos-0:25	True	0.1	-1.470016	0.8530003	2.6778903	10.444977
TTCAATGAAGCACTGTAGCTC	miR-143-3p	True	0.3	0.14	Ensemble	miRNA	mir-143	miRNA	LOCO	False	True	False	['TCGA']	<span style="color:green">Baseline, Seq-Rev, Seq-Seq</span>	<span style="color:green">>--✓--</span><span style="color:goldenrod">|</span><span style="color:red">-----<</span>	TGAGATGAAGCACTGTAGCTC	........(((......))).	miRNA	TGAG<span style="background-color:lightgreen">ATGAAGCACTGTAGCTC</span>	False	False	False	HNRNPH1__ENST00000504549.5_binpos-480:510	False	0.48	4.2343297	6.1587744	3.7026281	5.200374	miR-143-3p	True	0.14	7.358495	-0.16368254	0.92240787	1.8944638	UTY__ENST00000684326.1_binpos-116:145	False	0.43	15.102233	-2.368284	7.403294	-2.1407387	miR-143-3p	True	0.14	2.051659	2.9746451	-6.779382	7.134534	snoDB0485_binpos-0:25	True	0.1	-1.4799337	0.8185157	2.6819582	10.444344
TTCAATGAAGCACTGTAGCTCT	miR-143-3p	True	0.3	0.18	Ensemble	miRNA	no_annotation	no_annotation	no_annotation	False	True	False	['TCGA']	<span style="color:green">Baseline, Seq-Rev, Seq-Seq, Seq-Struct</span>	<span style="color:green">>---✓-</span><span style="color:goldenrod">|</span><span style="color:red">-----<</span>	TGAGATGAAGCACTGTAGCTC	........(((......)))..	miRNA	TGAG<span style="background-color:lightgreen">ATGAAGCACTGTAGCTC</span>	False	False	False	MT-CO1__ENST00000361624.2_binpos-1000:1020	False	0.45	4.1740055	5.8941193	3.6892602	5.204453	miR-143-3p	True	0.18	7.386916	-0.16867608	0.9261679	1.9173846	MT-CO1__ENST00000361624.2_binpos-1000:1020	True	0.18	14.125427	-7.2954254	15.339635	-2.763567	miR-143-3p	True	0.18	1.957505	2.6488214	-6.829131	7.0709023	snoDB0485_binpos-0:25	True	0.09	-1.4957347	0.83988655	2.714007	10.508978
TTCAATGAAGCGCGGGTA	ATP5F1A__ENST00000587902.1_binpos-116:145	False	0.29	0.53	Ensemble	protein_coding	28S_binpos-3720:3750	rRNA	LOCO	True	False	False	['LC']	<span style="color:red">Baseline, Seq, Seq-Rev, Seq-Seq, Seq-Struct</span>	<span style="color:green">>-----</span><span style="color:goldenrod">|</span><span style="color:red">---✗-<</span>	TTGGCAAATTTATTCGGAT	..................	Novel	TTGGCA<span style="background-color:lightgreen">AAT</span>TTATTCGGAT	False	False	False	RPL13__ENST00000487034.5_binpos-532:560	False	0.5	0.019808345	8.396174	-8.402814	-5.6416445	H3C10__ENST00000685041.1_binpos-0:29	False	0.39	-0.78780824	1.1695417	16.258152	2.639028	ATP5F1A__ENST00000587902.1_binpos-116:145	False	0.53	7.2886004	13.771354	11.82667	9.857133	16S_binpos-1350:1380	False	0.47	-1.8679935	0.22708754	-3.952597	-9.033301	snoDB0485_binpos-0:25	False	0.32	5.716271	-3.1390393	3.0903814	9.71049
TTCAATGAAGCGCGGGTAA	snoDB0890_binpos-56:84	False	0.28	0.62	Ensemble	snoRNA	28S_binpos-3720:3750	rRNA	LOCO	True	False	False	['LC']	<span style="color:red">Baseline, Seq, Seq-Rev, Seq-Seq, Seq-Struct</span>	<span style="color:green">>-----</span><span style="color:goldenrod">|</span><span style="color:red">----✗<</span>	GAGAGGAATTGCTGAAAGCCGTTT	...................	Novel	GAGAGGAA<span style="background-color:lightgreen">TT</span><span style="background-color:red">GCT</span><span style="background-color:lightgreen">GAAA</span>GCCGTTT	False	False	False	snoDB0890_binpos-56:84	False	0.62	0.0050420673	8.562779	-8.823189	-5.08616	TAX1BP1__ENST00000490455.1_binpos-30:60	False	0.35	-0.74640185	1.1655728	16.26187	2.641447	IQSEC1__ENST00000273221.8_binpos-3720:3750	False	0.62	7.356447	13.729372	11.823503	9.87216	RNU12__ENST00000362512.1_binpos-60:90	False	0.5	-1.889884	0.2739423	-3.961277	-9.043333	28S_binpos-1380:1410	False	0.32	5.7111173	-3.1323113	3.085174	9.711358
TTCAATGAAGCGCGGGTAAA	16S_binpos-1350:1380	False	0.29	0.62	Ensemble	rRNA	28S_binpos-3720:3750	rRNA	LOCO	True	False	False	['LC']	<span style="color:red">Baseline, Seq, Seq-Rev, Seq-Seq, Seq-Struct</span>	<span style="color:green">>-----</span><span style="color:goldenrod">|</span><span style="color:red">----✗<</span>	TTTGTTCAACGATTAAAGTCC	....................	Novel	TTTG<span style="background-color:lightgreen">TTCAA</span><span style="background-color:red">CGATTAAAGTC</span><span style="background-color:lightgreen">C</span>	False	False	False	snoDB0890_binpos-56:84	False	0.45	-0.08687829	8.774311	-8.852518	-5.054475	TAX1BP1__ENST00000490455.1_binpos-30:60	False	0.39	-0.7355708	1.0655234	16.252295	2.635919	16S_binpos-1350:1380	False	0.62	7.9662666	13.138755	11.832366	9.87567	RNU12__ENST00000362512.1_binpos-60:90	False	0.52	-1.8864598	0.34869912	-3.960266	-9.042307	28S_binpos-1380:1410	False	0.3	5.714303	-3.138417	3.091817	9.692078
TTCAATGAAGCGCGGGTAAAC	5S_binpos-50:75	False	0.3	0.61	Ensemble	rRNA	28S_binpos-3720:3750	rRNA	LOCO	True	False	False	['LC']	<span style="color:red">Baseline, Seq, Seq-Rev, Seq-Seq, Seq-Struct</span>	<span style="color:green">>-----</span><span style="color:goldenrod">|</span><span style="color:red">----✗<</span>	CGCACGTTCGTGGGGAACCTGGC	.....................	Novel	CGCACG<span style="background-color:lightgreen">TTC</span><span style="background-color:red">GTGGG</span><span style="background-color:lightgreen">GAA</span>CCTGGC	False	False	False	RND3__ENST00000454202.5_binpos-54:81	False	0.48	-0.54709285	8.57722	-8.940166	-4.9064465	5S_binpos-50:75	False	0.61	-0.795564	0.9571408	16.24318	2.627226	IQSEC1__ENST00000273221.8_binpos-3720:3750	False	0.57	7.851637	-6.313133	11.829816	9.8805065	RNU12__ENST00000362512.1_binpos-60:90	False	0.48	-1.9485326	0.29977065	-3.9805074	-9.06342	28S_binpos-1380:1410	False	0.38	5.720973	-3.1446936	3.0802605	9.651288
TTCAATGAAGCGCGGGTAAACG	5S_binpos-50:75	False	0.3	0.58	Ensemble	rRNA	28S_binpos-3720:3750	rRNA	LOCO	True	False	False	['LC']	<span style="color:red">Baseline, Seq, Seq-Rev, Seq-Seq, Seq-Struct</span>	<span style="color:green">>-----</span><span style="color:goldenrod">|</span><span style="color:red">---✗-<</span>	CGCACGTTCGTGGGGAACCTGGCG	......................	Novel	CGCACG<span style="background-color:lightgreen">TTC</span><span style="background-color:red">GTGGG</span><span style="background-color:lightgreen">GAA</span>CCTGGCG	False	False	False	TSPYL1__ENST00000368608.4_binpos-58:87	False	0.55	-2.792301	9.917383	-8.990644	-4.837306	5S_binpos-50:75	False	0.58	-0.8209024	0.91453063	16.261387	2.6101544	IQSEC1__ENST00000273221.8_binpos-3720:3750	False	0.55	3.0622246	-5.502688	11.837506	9.870914	RNU12__ENST00000362512.1_binpos-60:90	False	0.45	-1.9136597	0.32421112	-3.986219	-9.0697155	28S_binpos-1380:1410	False	0.41	5.715763	-3.1393678	3.085163	9.664216
TTCAATGAAGCGCGGGTAAACGG	IQSEC1__ENST00000273221.8_binpos-3720:3750	False	0.29	0.57	Ensemble	protein_coding	28S_binpos-3720:3750	rRNA	LOCO	True	False	False	['LC']	<span style="color:red">Baseline, Seq, Seq-Rev, Seq-Seq, Seq-Struct</span>	<span style="color:green">>-----</span><span style="color:goldenrod">|</span><span style="color:red">---✗-<</span>	ATCCGGTAAAGCGAATGA	............((......)).	Novel	ATCC<span style="background-color:lightgreen">GGTAAA</span>GCGAATGA	False	False	False	RND3__ENST00000454202.5_binpos-54:81	False	0.46	-2.9261596	9.861929	-9.039053	-4.738636	5S_binpos-50:75	False	0.52	-0.9047978	0.57117087	16.234346	2.6242325	IQSEC1__ENST00000273221.8_binpos-3720:3750	False	0.57	14.547539	-4.5240536	1.97948	0.4459215	TSPYL1__ENST00000368608.4_binpos-58:87	False	0.52	-2.327416	0.59670246	-3.991249	-9.075488	28S_binpos-1380:1410	False	0.43	5.717741	-3.138386	3.0824862	9.667766
TTCAATGAAGCGCGGGTAAACGGC	TSPYL1__ENST00000368608.4_binpos-58:87	False	0.28	0.5	Ensemble	protein_coding	28S_binpos-3720:3750	rRNA	LOCO	True	False	False	['LC']	<span style="color:red">Baseline, Seq, Seq-Rev, Seq-Seq, Seq-Struct</span>	<span style="color:green">>-----</span><span style="color:goldenrod">|</span><span style="color:red">--✗--<</span>	TTCTCGTAAATGCTGAGGGGC	.........((.((......))))	Novel	<span style="background-color:lightgreen">TTC</span><span style="background-color:red">TCGTAAATGCTG</span><span style="background-color:lightgreen">AGGGG</span>C	False	False	False	TSPYL1__ENST00000368608.4_binpos-58:87	False	0.5	-3.4244893	10.233161	-9.0449295	-4.7391076	28S_binpos-4950:4980	False	0.5	-0.8889612	0.5564856	16.223368	2.6116874	ATP5F1A__ENST00000587902.1_binpos-116:145	False	0.5	10.1037	1.5401149	1.9687116	0.43106693	TSPYL1__ENST00000368608.4_binpos-58:87	False	0.5	-2.5524259	0.7299062	-3.9916441	-9.076065	28S_binpos-1380:1410	False	0.46	5.718634	-3.1379201	3.0682101	9.643375
TTCAATGAAGCGCGGGTAAACGGCG	ATP5F1A__ENST00000587902.1_binpos-116:145	False	0.29	0.57	Ensemble	protein_coding	28S_binpos-3720:3750	rRNA	LOCO	True	False	False	['LC']	<span style="color:red">Baseline, Seq, Seq-Rev, Seq-Seq, Seq-Struct</span>	<span style="color:green">>-----</span><span style="color:goldenrod">|</span><span style="color:red">---✗-<</span>	GTTTAATTAAAACAAAGCATCGCGAAGG	..........(((.(.....).)))	Novel	GTTTAAT<span style="background-color:lightgreen">TAAA</span>ACAAAGCATCGCGAAGG	False	False	False	TSPYL1__ENST00000368608.4_binpos-58:87	False	0.56	-3.3389041	9.964872	-9.032923	-4.753294	18S_binpos-1036:1064	False	0.44	-1.0476651	0.60928625	2.6641116	0.1466629	ATP5F1A__ENST00000587902.1_binpos-116:145	False	0.57	14.173066	5.956146	1.964631	0.427732	RNU12__ENST00000362512.1_binpos-60:90	False	0.44	-2.621907	0.8106457	-3.996997	-9.0827	28S_binpos-1380:1410	False	0.44	5.723865	-3.1411142	3.0821805	9.6612835
TTCAATGAAGCGCGGGTAAACGGCGG	RNU12__ENST00000362512.1_binpos-60:90	False	0.28	0.5	Ensemble	snRNA	28S_binpos-3720:3750	rRNA	LOCO	True	False	False	['LC']	<span style="color:red">Baseline, Seq, Seq-Rev, Seq-Seq, Seq-Struct</span>	<span style="color:green">>-----</span><span style="color:goldenrod">|</span><span style="color:red">--✗--<</span>	ATCAAGAACGAAAGTCGGAGGTTCG	..........(((.(.....).))).	Novel	A<span style="background-color:lightgreen">TCAA</span><span style="background-color:red">GAACGAAAGTCGG</span><span style="background-color:lightgreen">AGGT</span>TCG	False	False	False	TSPYL1__ENST00000368608.4_binpos-58:87	False	0.42	-3.3529143	10.227539	-9.1373205	-4.5715685	28S_binpos-4950:4980	False	0.46	-1.0417387	0.61373013	2.6473467	0.15154845	ATP5F1A__ENST00000587902.1_binpos-116:145	False	0.38	13.588076	7.6348944	1.9604244	0.42824244	RNU12__ENST00000362512.1_binpos-60:90	False	0.5	-2.6849163	0.8090884	-4.0053463	-9.091655	28S_binpos-1380:1410	False	0.48	5.7209682	-3.1437156	3.071226	9.640199
TTCAATGAAGCGCGGGTAAACGGCGGG	18S_binpos-1036:1064	False	0.3	0.48	Ensemble	rRNA	28S_binpos-3720:3750	rRNA	LOCO	True	False	False	['LC']	<span style="color:red">Baseline, Seq, Seq-Rev, Seq-Seq, Seq-Struct</span>	<span style="color:green">>-----</span><span style="color:goldenrod">|</span><span style="color:red">--✗--<</span>	CGCACGTTCGTGGGGAACCTGGCGC	..........(((.(.....).)))..	Novel	CGCACG<span style="background-color:lightgreen">TTC</span><span style="background-color:red">GTGGGGAACCTG</span><span style="background-color:lightgreen">GCGC</span>	False	False	False	28S_binpos-2100:2130	False	0.44	-3.060634	11.335041	-9.170735	-4.5014334	18S_binpos-1036:1064	False	0.48	-1.0200727	0.5493294	2.676174	0.11226181	28S_binpos-4950:4980	False	0.41	13.5889845	7.609745	1.9634024	0.42829517	RNU12__ENST00000362512.1_binpos-60:90	False	0.48	-2.7189867	0.8040425	-4.0069675	-9.093291	28S_binpos-1380:1410	False	0.48	5.7215075	-3.133052	3.0692968	9.634652
TTCAATGAAGCGCGGGTAAACGGCGGGA	RND3__ENST00000454202.5_binpos-54:81	False	0.28	0.53	Ensemble	protein_coding	28S_binpos-3720:3750	rRNA	LOCO	True	False	False	['LC']	<span style="color:red">Baseline, Seq, Seq-Rev, Seq-Seq, Seq-Struct</span>	<span style="color:green">>-----</span><span style="color:goldenrod">|</span><span style="color:red">---✗-<</span>	GTTCGGCCTCTGAGGAAAACGGGCGTTCGC	..........(((.(.....).)))...	Novel	G<span style="background-color:lightgreen">TTC</span><span style="background-color:red">GGCCTCTGAGGAAA</span><span style="background-color:lightgreen">ACGGGC</span>GTTCGC	False	False	False	RND3__ENST00000454202.5_binpos-54:81	False	0.53	-3.392221	11.666745	-9.17796	-4.4780507	28S_binpos-4950:4980	False	0.46	-1.0250714	0.4789944	2.6412663	0.13705486	28S_binpos-4950:4980	False	0.43	13.617284	7.648719	1.9658306	0.4301853	RNU12__ENST00000362512.1_binpos-60:90	False	0.5	-2.709131	0.81618345	-4.0084944	-9.094949	28S_binpos-1380:1410	False	0.46	5.718803	-3.1345356	3.0854526	9.627218
TTCAATGAAGCGCGGGTAAACGGCGGGAG	RNU12__ENST00000362512.1_binpos-60:90	False	0.28	0.52	Ensemble	snRNA	28S_binpos-3720:3750	rRNA	LOCO	True	False	False	['LC']	<span style="color:red">Baseline, Seq, Seq-Rev, Seq-Seq, Seq-Struct</span>	<span style="color:green">>-----</span><span style="color:goldenrod">|</span><span style="color:red">---✗-<</span>	GAGGATTCAACCCGGCGGCGGG	..........(((.(.....).)))....	Novel	GAGGA<span style="background-color:lightgreen">TTCAA</span><span style="background-color:red">CCCGGCGGCGGG</span><span style="background-color:lightgreen"></span>	False	False	False	28S_binpos-4890:4920	False	0.48	-3.201543	11.63956	-9.200836	-4.4156833	28S_binpos-420:450	False	0.45	-1.0710857	0.4224914	2.6181288	0.14011677	28S_binpos-1890:1920	False	0.45	13.590137	7.58167	1.9632462	0.42676857	RNU12__ENST00000362512.1_binpos-60:90	False	0.52	-2.7465615	0.78835356	-4.0091596	-9.0915165	28S_binpos-1380:1410	False	0.45	5.7186484	-3.1363986	3.084527	9.62145
TTCAATGATGAGAGCATTGTTCTGAGC	snoDB0979_binpos-54:75	True	0.28	0.04	Ensemble	snoRNA	snoDB0979_binpos-54:75	snoRNA	LOCO	True	False	False	['LC']	<span style="color:green">Baseline, Seq, Seq-Rev, Seq-Seq, Seq-Struct</span>	<span style="color:green">>✓----</span><span style="color:goldenrod">|</span><span style="color:red">-----<</span>	TTCACTGATGAGAGCATTGTTCTGAGC	........(.(((((...))))).)..	snoRNA	<span style="background-color:lightgreen">TTCA</span><span style="background-color:red">C</span><span style="background-color:lightgreen">TGATGAGAGCATTGTTCTGAGC</span>	False	False	False	snoDB0979_binpos-54:75	True	0.04	4.98465	4.2519403	-4.791571	2.292119	snoDB0979_binpos-54:75	True	0.04	0.49153265	-2.8475735	19.775055	8.001492	snoDB0979_binpos-54:75	True	0.04	11.24091	6.8602686	-0.14542899	9.1867075	snoDB0979_binpos-54:75	True	0.04	0.52830577	5.8334546	-1.1522092	14.506171	28S_binpos-2160:2190	True	0.04	1.8747452	11.433125	1.3379432	4.6867085
TTCAATGATGATGTCTGAGA	snoDB1232_binpos-0:30	False	0.28	0.5	Ensemble	snoRNA		protein_coding	LOCO	False	True	False	['TCGA']	<span style="color:red">Seq, Seq-Rev, Seq-Seq, Seq-Struct</span>	<span style="color:green">>-----</span><span style="color:goldenrod">|</span><span style="color:red">--✗--<</span>	AACATCAGATTGTGAATCTGAACC	....................	Novel	AACA<span style="background-color:lightgreen">TCA</span><span style="background-color:red">GATTGTGAA</span><span style="background-color:lightgreen">TCTGA</span>ACC	False	False	False	28S_binpos-3240:3270	False	0.35	5.165081	3.6771533	2.1455657	11.72173	SNHG19__ENST00000686899.2_binpos-240:270	False	0.4	0.8437396	-2.816283	9.228658	6.734344	snoDB0255_binpos-24:48	False	0.48	6.7499776	12.129964	6.278509	9.952176	snoDB1232_binpos-0:30	False	0.5	0.6936175	4.5446973	-0.16421962	9.6132765	5S_binpos-25:50	True	0.2	5.968362	4.7961726	8.095638	1.9701189
TTCAATGATGATTGACTGAGA	misc-tRF__tRNA-Pro-TGG	True	0.28	0.19	Ensemble	tRNA	MED27__ENST00000474263.1_binpos-720:740;NAA20__ENST00000481837.1_binpos-450:480	protein_coding	LOCO	False	True	False	['TCGA']	<span style="color:green">Baseline, Seq, Seq-Seq</span>	<span style="color:green">>---✓-</span><span style="color:goldenrod">|</span><span style="color:red">-----<</span>	GAGAATGATGACTGACTGAGA	.(((((....)))))......	tRNA	GAG<span style="background-color:lightgreen">AATGATGA</span><span style="background-color:red">C</span><span style="background-color:lightgreen">TGACTGAGA</span>	False	False	False	misc-tRF__tRNA-Pro-TGG	True	0.19	5.384682	3.5651407	-9.515407	-9.254137	snoDB1049_binpos-48:68	True	0.19	1.2396458	-2.5777688	6.5178213	7.2731185	snoDB0175_binpos-56:76	False	0.36	16.101377	-1.7222549	7.7967186	3.9553902	snoDB1232_binpos-0:30	False	0.48	0.54491884	5.5178757	-0.17693971	9.600459	18S_binpos-1288:1316	True	0.19	6.016253	4.825686	8.213705	1.918944
TTCAATGCGATTCTCCTGCCT	3p-CCA-tRF__tRNA-Trp-CCA	False	0.28	0.52	Ensemble	tRNA		lncRNA;piRNA;protein_coding	LOCO	True	False	False	['LC']	<span style="color:red">Baseline, Seq, Seq-Rev, Seq-Seq, Seq-Struct</span>	<span style="color:green">>-----</span><span style="color:goldenrod">|</span><span style="color:red">---✗-<</span>	ATTGAGCACATCTTTGAGATCTCCCGC	......(((.......)))..	Novel	A<span style="background-color:lightgreen">TT</span><span style="background-color:red">GAGCACATCTTTGAGA</span><span style="background-color:lightgreen">TCTCC</span>CGC	False	False	False	3p-CCA-tRF__tRNA-Trp-CCA	False	0.52	4.0658865	8.592012	1.6746317	-3.0663	snoDB0682_binpos-72:92	False	0.52	-2.3742225	1.1412184	7.3830485	3.6441662	misc-tRF__tRNA-Gly-GCC	False	0.43	15.915766	-2.6467004	7.0980673	0.67517245	RPL13__ENST00000487034.5_binpos-532:560	False	0.38	-0.73897165	2.7173753	3.2357235	8.055537	GNAI3__ENST00000369851.7_binpos-7714:7743	False	0.43	3.0211775	5.5316887	8.01037	6.920892
TTCAATGTTTAGGACCACTAG	miR-203a-3p	True	0.29	0.14	Ensemble	miRNA	mir-203a	miRNA	LOCO	False	True	False	['TCGA']	<span style="color:green">Seq-Struct</span>	<span style="color:green">>--✓--</span><span style="color:goldenrod">|</span><span style="color:red">-----<</span>	GTGAAATGTTTAGGACCACTAG	.........(((.....))).	miRNA	GTGA<span style="background-color:lightgreen">AATGTTTAGGACCACTAG</span>	False	False	False	snoDB0561_binpos-54:75	False	0.52	0.6068947	2.1890287	-2.5315738	6.047318	5S_binpos-50:75	False	0.57	-0.17637767	-4.0790286	16.522366	3.4293096	miR-203a-3p	True	0.14	15.461333	-2.723768	-1.9742911	-0.03232263	16S_binpos-1230:1260	False	0.59	4.1182747	-4.0517516	6.7207594	-4.7746644	snoDB0990_binpos-44:65	False	0.33	-6.745383	4.2036757	0.54196876	15.854511
TTCAATGTTTAGGACCACTAGA	miR-203a-3p	True	0.29	0.18	Ensemble	miRNA	mir-203a	miRNA	LOCO	False	True	False	['TCGA']	<span style="color:green">Seq-Struct</span>	<span style="color:green">>---✓-</span><span style="color:goldenrod">|</span><span style="color:red">-----<</span>	GTGAAATGTTTAGGACCACTAG	.......(((((.....)))))	miRNA	GTGA<span style="background-color:lightgreen">AATGTTTAGGACCACTAG</span>	False	False	False	misc-tRF__tRNA-Gly-GCC	False	0.48	0.40965173	0.28296626	-2.529438	6.051439	5S_binpos-50:75	False	0.36	-0.18549415	-4.059355	16.52562	3.435737	miR-203a-3p	True	0.18	5.3308506	-12.027343	3.8816252	4.060636	16S_binpos-1230:1260	False	0.5	4.1362133	-3.9742289	6.7183003	-4.772165	snoDB0990_binpos-44:65	False	0.32	-6.750492	4.203484	0.54164326	15.854343
TTCAATGTTTAGGACCACTAGT	TMC5__ENST00000219821.9_binpos-3300:3330	False	0.29	0.55	Ensemble	protein_coding	mir-203a	miRNA	LOCO	False	True	False	['TCGA']	<span style="color:red">Baseline, Seq, Seq-Rev, Seq-Seq, Seq-Struct</span>	<span style="color:green">>-----</span><span style="color:goldenrod">|</span><span style="color:red">---✗-<</span>	CAGTGGTTTTACCCTATGGTAG	........((((.....)))).	Novel	CAGTG<span style="background-color:lightgreen">GTTT</span><span style="background-color:red">TAC</span><span style="background-color:lightgreen">CCT</span>ATGGTAG	False	False	False	misc-tRF__tRNA-Gly-GCC	False	0.5	0.28337586	0.2560864	-2.528885	6.0493727	MEG9__ENST00000699460.1_binpos-435:464	False	0.5	-0.17563857	-4.071687	16.522978	3.4368107	TMC5__ENST00000219821.9_binpos-3300:3330	False	0.55	14.039566	-5.7248755	2.925359	-0.17606945	miR-203a-3p	False	0.5	4.1312237	-4.030409	6.7149067	-4.7682858	snoDB0990_binpos-44:65	False	0.35	-6.7482243	4.203125	0.5423949	15.857032
TTCAATTAATCCAGGATAGG	miR-26b-5p	True	0.28	0.14	Ensemble	miRNA	mir-26a-1;mir-26a-2	miRNA	LOCO	True	True	False	['TCGA', 'LC']	<span style="color:green">Baseline, Seq, Seq-Rev, Seq-Seq, Seq-Struct</span>	<span style="color:green">>--✓--</span><span style="color:goldenrod">|</span><span style="color:red">-----<</span>	TTCAAGTAATTCAGGATAGGT	....................	miRNA	<span style="background-color:lightgreen">TTCAA</span><span style="background-color:red">GTAATT</span><span style="background-color:lightgreen">CAGGATAGG</span>T	False	False	False	miR-26b-5p	True	0.14	-1.3227029	2.3680048	7.7975464	6.450973	miR-26a-5p	True	0.14	4.515114	-4.391737	2.035589	-6.2193375	miR-26a-5p	True	0.14	8.627267	11.971644	1.4074037	7.8785815	miR-26a-5p	True	0.14	3.1488404	-3.4154232	-9.00879	5.0973053	miR-26a-5p	True	0.14	15.5856495	5.0359716	14.276884	4.313804
TTCAATTAATCCAGGATAGGC	miR-26a-5p	True	0.28	0.09	Ensemble	miRNA	mir-26a-1;mir-26a-2	miRNA	LOCO	True	False	False	['LC']	<span style="color:green">Baseline, Seq, Seq-Rev, Seq-Seq, Seq-Struct</span>	<span style="color:green">>-✓---</span><span style="color:goldenrod">|</span><span style="color:red">-----<</span>	TTCAAGTAATCCAGGATAGGCT	.....................	miRNA	<span style="background-color:lightgreen">TTCAA</span><span style="background-color:red">G</span><span style="background-color:lightgreen">TAATCCAGGATAGGC</span>T	False	False	False	miR-26a-5p	True	0.09	-2.2448256	3.4147193	7.727384	6.471147	miR-26a-5p	True	0.09	4.664911	-4.0892444	1.986288	-6.266031	miR-26a-5p	True	0.09	6.590741	-6.53009	1.4294571	7.8546963	miR-26a-5p	True	0.09	2.5744843	-0.6971076	-9.011155	5.1008353	miR-26a-5p	True	0.09	15.580077	5.0501957	14.252143	4.2470174
TTCAATTAATCCAGGATAGGCA	miR-26a-5p	True	0.3	0.09	Ensemble	miRNA	mir-26a-1;mir-26a-2	miRNA	LOCO	True	False	False	['LC']	<span style="color:green">Baseline, Seq, Seq-Rev, Seq-Seq</span>	<span style="color:green">>-✓---</span><span style="color:goldenrod">|</span><span style="color:red">-----<</span>	TTCAAGTAATCCAGGATAGGCT	......................	miRNA	<span style="background-color:lightgreen">TTCAA</span><span style="background-color:red">G</span><span style="background-color:lightgreen">TAATCCAGGATAGGC</span>T	False	False	False	18S_binpos-588:616	True	0.18	-1.984528	2.164716	7.8358016	6.4595942	miR-26a-5p	True	0.09	4.6960664	-4.085293	1.9741017	-6.2706122	miR-26a-5p	False	0.52	2.419376	-5.088041	5.368346	14.084485	miR-26a-5p	True	0.09	2.688674	-0.5156374	-9.020246	5.118284	miR-26a-5p	True	0.09	15.570554	5.041506	14.246171	4.248389
TTCAATTAATCCAGGATAGGCT	miR-26a-5p	True	0.28	0.05	Ensemble	miRNA	mir-26a-1;mir-26a-2	miRNA	LOCO	True	True	False	['TCGA', 'LC']	<span style="color:green">Baseline, Seq, Seq-Rev, Seq-Seq, Seq-Struct</span>	<span style="color:green">>✓----</span><span style="color:goldenrod">|</span><span style="color:red">-----<</span>	TTCAAGTAATCCAGGATAGGCT	......................	miRNA	<span style="background-color:lightgreen">TTCAA</span><span style="background-color:red">G</span><span style="background-color:lightgreen">TAATCCAGGATAGGCT</span>	False	False	False	miR-26a-5p	True	0.05	-1.8604271	1.9618658	7.674116	6.4777217	miR-26a-5p	True	0.05	4.6227236	-4.0024333	1.9580938	-6.292338	miR-26a-5p	True	0.05	2.455133	-5.1549478	5.3689647	14.085495	miR-26a-5p	True	0.05	2.6264877	-0.71025497	-9.000268	5.1044335	miR-26a-5p	True	0.05	15.5859165	5.0613847	14.266745	4.22894
TTCAATTAATCCAGGATAGGCTT	miR-26a-5p	True	0.3	0.09	Ensemble	miRNA	mir-26a-1;mir-26a-2	miRNA	LOCO	True	False	False	['LC']	<span style="color:green">Baseline, Seq-Seq, Seq-Struct</span>	<span style="color:green">>-✓---</span><span style="color:goldenrod">|</span><span style="color:red">-----<</span>	TTCAAGTAATCCAGGATAGGCT	.......................	miRNA	<span style="background-color:lightgreen">TTCAA</span><span style="background-color:red">G</span><span style="background-color:lightgreen">TAATCCAGGATAGGCT</span>	False	False	False	miR-26a-5p	False	0.56	-2.330149	1.1177071	7.6793914	6.4714913	miR-26a-5p	True	0.09	4.3102894	-4.3153763	1.9342229	-6.3165016	miR-26a-5p	True	0.09	7.037697	-3.9629622	5.2867045	17.937756	miR-26a-5p	False	0.39	2.562543	-0.7544457	-8.981397	5.070243	miR-26a-5p	True	0.09	15.629855	5.1057386	14.265948	4.2341495
TTCAATTAATTCAGGATAGG	miR-26b-5p	True	0.28	0.1	Ensemble	miRNA	mir-26b	miRNA	LOCO	True	False	False	['LC']	<span style="color:green">Baseline, Seq, Seq-Seq, Seq-Struct</span>	<span style="color:green">>-✓---</span><span style="color:goldenrod">|</span><span style="color:red">-----<</span>	TTCAAGTAATTCAGGATAGGT	....................	miRNA	<span style="background-color:lightgreen">TTCAA</span><span style="background-color:red">G</span><span style="background-color:lightgreen">TAATTCAGGATAGG</span>T	False	False	False	miR-26b-5p	True	0.1	-0.32632157	0.3265482	8.119079	6.3136115	miR-26b-5p	True	0.1	4.485147	-4.4436617	18.92726	2.2898004	miR-26b-5p	True	0.1	8.471552	11.792218	1.7148389	8.09052	snoDB0437_binpos-30:60	False	0.35	3.0928457	-3.4281046	-5.939398	-1.7144449	PAXBP1-AS1__ENST00000655910.1_binpos-630:660	True	0.1	15.505827	4.841978	4.3170886	9.571001
TTCAATTAATTCAGGATAGGT	miR-26b-5p	True	0.28	0.05	Ensemble	miRNA	mir-26b	miRNA	LOCO	True	False	False	['LC']	<span style="color:green">Baseline, Seq, Seq-Rev, Seq-Seq, Seq-Struct</span>	<span style="color:green">>✓----</span><span style="color:goldenrod">|</span><span style="color:red">-----<</span>	TTCAAGTAATTCAGGATAGGT	.....................	miRNA	<span style="background-color:lightgreen">TTCAA</span><span style="background-color:red">G</span><span style="background-color:lightgreen">TAATTCAGGATAGGT</span>	False	False	False	miR-26b-5p	True	0.05	-0.82431465	-1.0020123	8.158749	6.27928	miR-26b-5p	True	0.05	4.4895167	-4.4506745	18.927904	2.2862105	miR-26b-5p	True	0.05	6.256953	-6.464427	1.7185955	8.088592	miR-26b-5p	True	0.05	-3.475858	-9.368256	-5.962676	-1.7108253	miR-26b-5p	True	0.05	15.493778	4.8202057	4.3012133	9.579587
TTCAATTAATTCAGGATAGGTT	miR-26b-5p	True	0.28	0.09	Ensemble	miRNA	mir-26b	miRNA	LOCO	True	True	False	['TCGA', 'LC']	<span style="color:green">Baseline, Seq, Seq-Seq, Seq-Struct</span>	<span style="color:green">>-✓---</span><span style="color:goldenrod">|</span><span style="color:red">-----<</span>	TTCAAGTAATTCAGGATAGGT	......................	miRNA	<span style="background-color:lightgreen">TTCAA</span><span style="background-color:red">G</span><span style="background-color:lightgreen">TAATTCAGGATAGGT</span>	False	False	False	miR-26b-5p	True	0.09	-0.36910713	-1.4476078	8.171808	6.2556844	miR-26b-5p	True	0.09	4.4643164	-4.4819603	18.925959	2.2842743	miR-26b-5p	True	0.09	2.06587	-4.7130356	5.486848	14.001922	snoDB0319_binpos-112:133	False	0.36	-3.509604	-9.41315	-5.9664454	-1.7086613	miR-26b-5p	True	0.09	15.493968	4.813793	4.2993665	9.582958
TTCAATTAATTCAGGATAGGTTG	miR-26b-5p	True	0.28	0.13	Ensemble	miRNA	mir-26b	miRNA	LOCO	True	False	False	['LC']	<span style="color:green">Baseline, Seq, Seq-Rev, Seq-Seq, Seq-Struct</span>	<span style="color:green">>--✓--</span><span style="color:goldenrod">|</span><span style="color:red">-----<</span>	TTCAAGTAATTCAGGATAGGT	.......................	miRNA	<span style="background-color:lightgreen">TTCAA</span><span style="background-color:red">G</span><span style="background-color:lightgreen">TAATTCAGGATAGGT</span>	False	False	False	miR-26b-5p	True	0.13	-0.3158682	-1.4132419	8.190595	6.279761	miR-26b-5p	True	0.13	4.346277	-4.4205613	18.928728	2.2859552	miR-26b-5p	True	0.13	6.6490607	-3.9771197	5.337266	18.035896	snoDB0437_binpos-30:60	True	0.13	-3.5141194	-9.42116	-5.930129	-1.698509	miR-26b-5p	True	0.13	15.507225	4.8093395	4.299484	9.584229
TTCAATTCCACCTTTCGGGCGC	28S_binpos-4980:5010	False	0.3	0.58	Ensemble	rRNA	3p-CCA-tRF__tRNA-SeC-TCA	tRNA	HICO-Familiar	True	False	False	['LC']	<span style="color:red">Baseline, Seq, Seq-Rev, Seq-Seq, Seq-Struct</span>	<span style="color:green">>-----</span><span style="color:goldenrod">|</span><span style="color:red">---✗-<</span>	GAGAATACCGGGTGCTGTAGGCTT	..........((....))....	Novel	GAG<span style="background-color:lightgreen">AAT</span><span style="background-color:red">ACCGGGTGC</span><span style="background-color:lightgreen">TGTA</span>GGCTT	False	False	True	3p-CCA-tRF__tRNA-SeC-TCA	False	0.32	-2.8671799	10.26586	2.6503668	-5.130002	28S_binpos-4980:5010	False	0.58	-2.641428	1.4333749	-5.5133834	9.833378	3p-CCA-tRF__tRNA-SeC-TCA	False	0.32	14.802181	-6.84009	5.564959	7.51062	3p-CCA-tRF__tRNA-SeC-TCA	False	0.32	-0.9368762	-3.8897095	1.1933855	14.321852	MT-CO1__ENST00000361624.2_binpos-1280:1300	False	0.36	2.929545	5.5713444	0.86856073	2.7430668
TTCAATTCCACCTTTCGGGCGCCA	3p-CCA-tRF__tRNA-SeC-TCA	True	0.28	0.21	Ensemble	tRNA	3p-CCA-tRF__tRNA-SeC-TCA	tRNA	HICO-Familiar	True	False	False	['LC']	<span style="color:green">Baseline, Seq, Seq-Rev, Seq-Struct</span>	<span style="color:green">>---✓-</span><span style="color:goldenrod">|</span><span style="color:red">-----<</span>	TTCCACCTTTCGGGCGCCA	..........((....))......	tRNA	<span style="background-color:lightgreen">TTCCACCTTTCGGGCGCCA</span>	False	False	True	3p-CCA-tRF__tRNA-SeC-TCA	True	0.21	0.7394707	10.748931	2.5812597	-5.075158	VTRNA1-1__ENST00000363120.1_binpos-78:99	False	0.54	-2.6129026	1.3901522	-5.5134654	9.83331	3p-CCA-tRF__tRNA-SeC-TCA	True	0.21	14.125007	4.7749853	5.4970665	7.491566	3p-CCA-tRF__tRNA-SeC-TCA	True	0.21	-0.5938369	-3.6744764	1.1948832	14.316481	MT-CO1__ENST00000361624.2_binpos-1280:1300	True	0.21	2.8557212	5.636852	0.8466903	2.7448153
TTCACAACCTTCTCCACCCA	LRCH1__ENST00000443945.6_binpos-300:330	False	0.28	0.41	Ensemble	protein_coding	GNAI3__ENST00000369851.7_binpos-7772:7801;HERPUD2-AS1__ENST00000605778.1_binpos-2430:2460;mir-197	lncRNA;miRNA;protein_coding	LOCO	True	False	False	['LC']	<span style="color:red">Seq, Seq-Rev, Seq-Seq, Seq-Struct</span>	<span style="color:green">>-----</span><span style="color:goldenrod">|</span><span style="color:red">-✗---<</span>	TCCCCACCACCACCACCACCAC	....................	Novel	TCC<span style="background-color:lightgreen">CCACC</span>ACCACCACCACCAC	False	False	False	16S_binpos-570:600	False	0.35	4.250691	10.137482	2.0685532	-1.2430786	MT-ND4__ENST00000361381.2_binpos-420:450	False	0.33	2.5247762	1.8241614	7.4361405	0.993086	12S_binpos-570:600	False	0.39	8.546042	12.616849	3.6229875	10.349848	LRCH1__ENST00000443945.6_binpos-300:330	False	0.41	2.4766464	-0.20516522	-6.297227	-0.8565511	18S_binpos-224:252	True	0.05	14.28668	9.209233	10.282528	7.506404
TTCACAACCTTCTCCACCCAG	RAD23A__ENST00000591467.1_binpos-290:319	False	0.29	0.43	Ensemble	protein_coding	GNAI3__ENST00000369851.7_binpos-7772:7801;HERPUD2-AS1__ENST00000605778.1_binpos-2430:2460;mir-197	lncRNA;miRNA;protein_coding	LOCO	True	False	False	['LC']	<span style="color:red">Seq, Seq-Rev, Seq-Seq, Seq-Struct</span>	<span style="color:green">>-----</span><span style="color:goldenrod">|</span><span style="color:red">-✗---<</span>	TTCGTTCCCCAGCATCTCCACCA	.....................	Novel	<span style="background-color:lightgreen">TTC</span><span style="background-color:red">GTTCCCCAGCA</span><span style="background-color:lightgreen">TCTCCACC</span>A	False	False	False	snoDB0255_binpos-24:48	False	0.38	-0.25669098	3.1234434	2.0590699	-1.2506204	IL10RA__ENST00000696732.1_binpos-1885:1914	False	0.38	2.5170696	1.794939	7.419969	0.9835065	RAD23A__ENST00000591467.1_binpos-290:319	False	0.43	7.195016	-6.456061	3.6385288	10.3313465	LRCH1__ENST00000443945.6_binpos-300:330	False	0.43	2.785348	0.56551707	-6.3021536	-0.8629827	snoDB0955_binpos-30:60	True	0.1	14.287451	9.2107315	10.30415	7.523545
TTCACAACCTTCTCCACCCAGA	16S_binpos-570:600	False	0.28	0.45	Ensemble	rRNA	GNAI3__ENST00000369851.7_binpos-7772:7801;HERPUD2-AS1__ENST00000605778.1_binpos-2430:2460;mir-197	lncRNA;miRNA;protein_coding	LOCO	True	False	False	['LC']	<span style="color:red">Seq, Seq-Rev, Seq-Seq, Seq-Struct</span>	<span style="color:green">>-----</span><span style="color:goldenrod">|</span><span style="color:red">--✗--<</span>	CTCACACCCAATTGGACCAATC	......................	Novel	C<span style="background-color:lightgreen">TCA</span><span style="background-color:red">CACCCAATTG</span><span style="background-color:lightgreen">GACCAA</span>TC	False	False	False	16S_binpos-570:600	False	0.45	-0.8271521	2.7261865	2.0635903	-1.2526613	IL10RA__ENST00000696732.1_binpos-1885:1914	False	0.42	2.1102455	1.2832415	7.406504	0.98285127	RAD23A__ENST00000591467.1_binpos-290:319	False	0.45	3.041672	-5.8434415	3.0402777	12.766646	KRIT1__ENST00000487168.2_binpos-1350:1380	False	0.45	3.4875612	0.08754894	-6.252957	-0.8271435	MT-ND2__ENST00000361453.3_binpos-390:420	True	0.14	14.289349	9.212425	10.299391	7.51762
TTCACAACCTTCTCCACCCAGC	12S_binpos-570:600	False	0.28	0.48	Ensemble	rRNA	GNAI3__ENST00000369851.7_binpos-7772:7801;mir-197	miRNA;protein_coding	LOCO	True	False	False	['LC']	<span style="color:red">Seq, Seq-Rev, Seq-Seq, Seq-Struct</span>	<span style="color:green">>-----</span><span style="color:goldenrod">|</span><span style="color:red">--✗--<</span>	TCAACCTCACCACCTCTTGCTCA	......................	Novel	T<span style="background-color:lightgreen">CAACCT</span><span style="background-color:red">CAC</span><span style="background-color:lightgreen">CACCT</span>CTTGCTCA	False	False	False	12S_binpos-570:600	False	0.48	1.8196452	1.9193512	2.063984	-1.27694	IL10RA__ENST00000696732.1_binpos-1885:1914	False	0.41	2.5400927	1.7665368	7.4480033	1.0247334	RAD23A__ENST00000591467.1_binpos-290:319	False	0.48	2.5136454	-5.9875374	3.0553875	12.749542	MT-CO1__ENST00000361624.2_binpos-1280:1300	False	0.41	2.837957	0.6966211	-6.3082495	-0.86478806	MT-ND2__ENST00000361453.3_binpos-390:420	True	0.14	14.289179	9.211996	10.416966	7.6170344
TTCACAACCTTCTCCACCCAGCA	MT-CO1__ENST00000361624.2_binpos-1280:1300	False	0.28	0.43	Ensemble	protein_coding	GNAI3__ENST00000369851.7_binpos-7772:7801;mir-197	miRNA;protein_coding	LOCO	True	False	False	['LC']	<span style="color:red">Seq, Seq-Rev, Seq-Seq, Seq-Struct</span>	<span style="color:green">>-----</span><span style="color:goldenrod">|</span><span style="color:red">-✗---<</span>	TCAACCTCACCACCTCTTGCTCA	.......................	Novel	T<span style="background-color:lightgreen">CAACCT</span><span style="background-color:red">CAC</span><span style="background-color:lightgreen">CACCT</span>CTTGCTCA	False	False	False	MT-CO1__ENST00000361624.2_binpos-1280:1300	False	0.43	1.8101801	1.9643903	2.0375636	-1.3049567	16S_binpos-750:780	False	0.43	2.352866	2.4519765	7.45648	0.925515	LRCH1__ENST00000443945.6_binpos-300:330	False	0.32	7.2694874	-4.0912623	6.530832	19.633883	miR-766-3p	False	0.39	2.7777286	0.6937552	-6.309496	-0.8693225	MT-ND5__ENST00000361567.2_binpos-840:868	True	0.17	14.293335	9.216181	10.445336	7.645024
TTCACAACCTTCTCCACCCAGCT	IL10RA__ENST00000696732.1_binpos-1885:1914	False	0.3	0.43	Ensemble	protein_coding	GNAI3__ENST00000369851.7_binpos-7772:7801;mir-197	miRNA;protein_coding	LOCO	True	False	False	['LC']	<span style="color:red">Seq, Seq-Rev, Seq-Seq, Seq-Struct</span>	<span style="color:green">>-----</span><span style="color:goldenrod">|</span><span style="color:red">-✗---<</span>	AACTGAACTCCTCACACCCA	.......................	Novel	AACTGAACTCC<span style="background-color:lightgreen">TCA</span><span style="background-color:red">CACCCA</span><span style="background-color:lightgreen"></span>	False	False	False	12S_binpos-570:600	False	0.35	1.7501854	1.7220162	2.0599024	-1.2964354	IL10RA__ENST00000696732.1_binpos-1885:1914	False	0.43	2.5581884	1.7879497	7.42918	1.0131348	12S_binpos-570:600	False	0.43	7.3152466	-4.0109935	6.5253654	19.657934	12S_binpos-570:600	False	0.35	2.6866896	0.76209915	-6.306491	-0.86394835	MT-ND2__ENST00000361453.3_binpos-390:420	True	0.17	14.290841	9.213963	10.436082	7.6294317
TTCACAACCTTCTCCACCCAGT	LRCH1__ENST00000443945.6_binpos-300:330	False	0.29	0.48	Ensemble	protein_coding	HERPUD2-AS1__ENST00000605778.1_binpos-2430:2460	lncRNA	LOCO	True	False	False	['LC']	<span style="color:red">Seq, Seq-Rev, Seq-Seq, Seq-Struct</span>	<span style="color:green">>-----</span><span style="color:goldenrod">|</span><span style="color:red">--✗--<</span>	TTCGTTCCCCAGCATCTCCACCA	......................	Novel	<span style="background-color:lightgreen">TTC</span><span style="background-color:red">GTTCCCCAGCA</span><span style="background-color:lightgreen">TCTCCACC</span>A	False	False	False	16S_binpos-540:570	False	0.36	-0.7361159	-0.87596077	2.055069	-1.2387044	IL10RA__ENST00000696732.1_binpos-1885:1914	False	0.46	2.496886	1.7648269	7.4073777	0.94572705	LRCH1__ENST00000443945.6_binpos-300:330	False	0.48	2.4867342	-6.002446	3.0614433	12.777135	miR-616-5p	False	0.36	3.9189794	-0.05005352	-6.2998548	-0.859452	12S_binpos-210:240	True	0.14	14.289033	9.21126	10.30405	7.5103645
TTCACAAGGAGGTGTCATTT	miR-513b-5p	True	0.28	0.09	Ensemble	miRNA	miR-513b-5p	miRNA	IsomiR	False	True	False	['TCGA']	<span style="color:green">Baseline, Seq, Seq-Rev, Seq-Seq, Seq-Struct</span>	<span style="color:green">>-✓---</span><span style="color:goldenrod">|</span><span style="color:red">-----<</span>	TTCACAAGGAGGTGTCATTTAT	..(((......)))......	miRNA	<span style="background-color:lightgreen">TTCACAAGGAGGTGTCATTT</span>AT	False	False	False	miR-513b-5p	True	0.09	1.6877532	2.5544736	7.9155617	5.771923	miR-513b-5p	True	0.09	4.9531746	-4.145365	6.75335	-2.7641065	miR-513b-5p	True	0.09	3.762976	6.5594454	11.124269	-0.3239715	miR-513b-5p	True	0.09	1.3029286	1.7976038	-1.1338439	3.8043985	misc-tRF__MT-TS	True	0.09	5.8061185	4.473363	10.368509	5.3353524
TTCACAAGGAGGTGTCATTTA	miR-513b-5p	True	0.28	0.05	Ensemble	miRNA	miR-513b-5p	miRNA	IsomiR	False	True	False	['TCGA']	<span style="color:green">Baseline, Seq, Seq-Rev, Seq-Seq, Seq-Struct</span>	<span style="color:green">>✓----</span><span style="color:goldenrod">|</span><span style="color:red">-----<</span>	TTCACAAGGAGGTGTCATTTAT	..(((......))).......	miRNA	<span style="background-color:lightgreen">TTCACAAGGAGGTGTCATTTA</span>T	False	False	False	miR-513b-5p	True	0.05	0.4818884	3.830186	7.916306	5.779152	miR-513b-5p	True	0.05	4.955257	-4.1497445	6.751754	-2.7655752	miR-513b-5p	True	0.05	16.144762	-0.68805826	11.140541	-0.33276626	miR-513b-5p	True	0.05	2.9316876	-4.0849276	-1.1295865	3.7967303	miR-513b-5p	True	0.05	5.7649455	4.475943	10.334507	5.3235083
TTCACAAGGAGGTGTCATTTAA	miR-513b-5p	True	0.28	0.05	Ensemble	miRNA	mir-513b	miRNA	LOCO	False	True	False	['TCGA']	<span style="color:green">Baseline, Seq, Seq-Rev, Seq-Seq, Seq-Struct</span>	<span style="color:green">>✓----</span><span style="color:goldenrod">|</span><span style="color:red">-----<</span>	TTCACAAGGAGGTGTCATTTAT	..(((......)))........	miRNA	<span style="background-color:lightgreen">TTCACAAGGAGGTGTCATTTA</span>T	False	False	False	miR-513b-5p	True	0.05	1.4886509	1.3773574	7.911113	5.783927	miR-513b-5p	True	0.05	2.2921371	-1.2251495	6.7540045	-2.7595558	miR-513b-5p	True	0.05	13.406549	-7.1188426	11.122023	-0.32066128	miR-513b-5p	True	0.05	4.159632	-1.8282403	-1.121884	3.797568	miR-513b-5p	True	0.05	5.8039126	4.451341	10.35161	5.328948
TTCACAAGGAGGTGTCATTTAT	miR-513b-5p	True	0.28	0.0	Ensemble	miRNA	miR-513b-5p	miRNA	HICO-Familiar	False	True	False	['TCGA']	<span style="color:green">Baseline, Seq, Seq-Rev, Seq-Seq, Seq-Struct</span>	<span style="color:green">>✓----</span><span style="color:goldenrod">|</span><span style="color:red">-----<</span>	TTCACAAGGAGGTGTCATTTAT	..(((......)))........	miRNA	<span style="background-color:lightgreen">TTCACAAGGAGGTGTCATTTAT</span>	False	False	True	miR-513b-5p	True	0.0	0.809731	-0.5157693	7.918377	5.763569	miR-513b-5p	True	0.0	4.9487214	-4.08308	6.75246	-2.769636	miR-513b-5p	True	0.0	13.396801	-7.0515456	11.122016	-0.31525272	miR-513b-5p	True	0.0	4.1639576	-1.8443776	-1.1321604	3.7953894	miR-513b-5p	True	0.0	5.818002	4.452197	10.345909	5.3203053
TTCACAAGGAGGTGTCATTTATG	miR-513b-5p	True	0.28	0.04	Ensemble	miRNA	miR-513b-5p	miRNA	IsomiR	False	True	False	['TCGA']	<span style="color:green">Baseline, Seq, Seq-Rev, Seq-Seq, Seq-Struct</span>	<span style="color:green">>✓----</span><span style="color:goldenrod">|</span><span style="color:red">-----<</span>	TTCACAAGGAGGTGTCATTTAT	..(((......))).........	miRNA	<span style="background-color:lightgreen">TTCACAAGGAGGTGTCATTTAT</span>	False	False	False	miR-513b-5p	True	0.04	1.8768172	1.0587034	7.9130096	5.7628264	miR-513b-5p	True	0.04	2.1867003	-1.1215811	6.7307715	-2.7943776	miR-513b-5p	True	0.04	13.991106	-2.4699838	11.219759	-0.37503225	miR-513b-5p	True	0.04	4.0375423	-1.8686152	-1.1270347	3.787764	miR-513b-5p	True	0.04	5.7901506	4.4588003	10.381547	5.3042445
TTCACACATCCCCGACTGGAAG	misc-tRF__tRNA-Glu-TTC	False	0.28	0.55	Ensemble	tRNA	mir-30d	miRNA	LOCO	False	True	False	['TCGA']	<span style="color:red">Seq, Seq-Rev, Seq-Seq, Seq-Struct</span>	<span style="color:green">>-----</span><span style="color:goldenrod">|</span><span style="color:red">---✗-<</span>	TTCCGGCTCGAAGGACAAA	........(((......)))..	Novel	<span style="background-color:lightgreen">TTC</span><span style="background-color:red">CGGCTCGAAGGACAA</span><span style="background-color:lightgreen">A</span>	False	False	False	misc-tRF__tRNA-Glu-TTC	False	0.55	1.099386	3.0213835	-1.5679289	-0.03619533	16S_binpos-570:600	False	0.52	3.1256678	-3.802875	12.7340355	6.2604914	28S_binpos-4050:4080	False	0.45	14.612009	-4.9006224	4.96016	-1.1371797	snoDB0445_binpos-54:75	False	0.41	2.1168137	4.904367	4.9386826	-0.91482	snoDB0703_binpos-26:52	True	0.14	9.823219	0.7564673	14.400807	2.003751
TTCACACATCCTCGACTGGAA	5.8S_binpos-81:108	False	0.3	0.52	Ensemble	rRNA	FMNL3__ENST00000335154.10_binpos-8820:8850;mir-30a	miRNA;protein_coding	LOCO	False	True	False	['TCGA']	<span style="color:red">Seq, Seq-Rev, Seq-Seq, Seq-Struct</span>	<span style="color:green">>-----</span><span style="color:goldenrod">|</span><span style="color:red">--✗--<</span>	CACTCAGATCCAACTCTGATC	........(((......))).	Novel	CAC<span style="background-color:lightgreen">TCA</span><span style="background-color:red">GAT</span><span style="background-color:lightgreen">CCAA</span>CTCTGATC	False	False	False	snoDB0619_binpos-54:75	False	0.41	1.7697814	2.5698564	5.2733555	-2.9561298	5.8S_binpos-81:108	False	0.52	3.1464624	-3.7650542	12.97487	5.1259665	snoDB0111_binpos-60:85	False	0.46	14.988884	-3.7262068	4.945044	0.33865842	snoDB0570_binpos-52:72	False	0.43	2.082937	4.912948	5.9949517	9.592989	snoDB0703_binpos-26:52	True	0.18	9.839299	0.7539206	14.416614	1.9854319
TTCACACATCCTCGACTGGAAG	snoDB0855_binpos-50:70	False	0.28	0.6	Ensemble	snoRNA	mir-30a	miRNA	LOCO	False	True	False	['TCGA']	<span style="color:red">Seq, Seq-Rev, Seq-Seq, Seq-Struct</span>	<span style="color:green">>-----</span><span style="color:goldenrod">|</span><span style="color:red">----✗<</span>	GGGAGATGAAGAGGACAGTGACTGAGAGAC	........(((......)))..	Novel	GGGAGAT<span style="background-color:lightgreen">GAAG</span>AGGACAGTGACTGAGAGAC	False	False	False	snoDB0855_binpos-50:70	False	0.6	2.0127783	2.216709	5.26815	-2.9564939	28S_binpos-4050:4080	False	0.5	3.1287844	-3.795002	12.9522295	5.125632	snoDB0111_binpos-60:85	False	0.42	14.625458	-4.90486	5.0963936	-1.1089287	snoDB0570_binpos-52:72	False	0.43	2.1267662	4.9109964	6.026121	9.605646	snoDB0570_binpos-52:72	True	0.14	9.835931	0.7481316	14.392624	1.9391549
TTCACACATCCTCGACTGGAAGC	5S_binpos-50:75	False	0.3	0.44	Ensemble	rRNA	mir-30a	miRNA	LOCO	False	True	False	['TCGA']	<span style="color:red">Seq, Seq-Rev, Seq-Seq, Seq-Struct</span>	<span style="color:green">>-----</span><span style="color:goldenrod">|</span><span style="color:red">-✗---<</span>	GAGACACCATGATGGAACTGAGGATCT	........(((......)))...	Novel	GAG<span style="background-color:lightgreen">ACAC</span><span style="background-color:red">CATGATGGA</span><span style="background-color:lightgreen">ACTGA</span>GGATCT	False	False	False	snoDB0570_binpos-52:72	False	0.39	4.8140507	3.878992	5.2757	-2.9533646	5S_binpos-50:75	False	0.44	3.125179	-3.7769232	12.969484	5.0962687	5.8S_binpos-0:27	False	0.43	14.642519	-3.7082756	-2.4832745	2.33109	28S_binpos-4950:4980	False	0.43	0.31564242	2.587735	6.024069	9.601255	snoDB0570_binpos-52:72	True	0.17	9.830278	0.744376	14.413295	1.723454
TTCACACATCCTCGACTGGAAGCT	misc-tRF__tRNA-Gln-CTG	False	0.28	0.5	Ensemble	tRNA	mir-30a	miRNA	LOCO	False	True	False	['TCGA']	<span style="color:red">Seq, Seq-Rev, Seq-Seq, Seq-Struct</span>	<span style="color:green">>-----</span><span style="color:goldenrod">|</span><span style="color:red">--✗--<</span>	CACGTTCGTGGGGAACCTG	........(((......)))....	Novel	CACG<span style="background-color:lightgreen">TTC</span><span style="background-color:red">GTGGGGAACCTG</span><span style="background-color:lightgreen"></span>	False	False	False	snoDB0570_binpos-52:72	False	0.42	5.6657495	4.3735456	5.2833753	-2.9485693	5S_binpos-50:75	False	0.46	3.1368427	-3.774082	12.977848	5.095754	5.8S_binpos-0:27	False	0.46	12.890672	4.0895596	-2.1982522	1.8771417	misc-tRF__tRNA-Gln-CTG	False	0.5	0.30846182	2.5897036	5.989686	9.632471	snoDB0570_binpos-52:72	True	0.21	9.827325	0.6984225	14.404641	1.6692635
TTCACACATCCTTGACTGGAAG	nan__ENST00000666735.1_binpos-87:116	False	0.3	0.48	Ensemble	lncRNA	mir-30e	miRNA	LOCO	False	True	False	['TCGA']	<span style="color:red">Seq, Seq-Rev, Seq-Seq, Seq-Struct</span>	<span style="color:green">>-----</span><span style="color:goldenrod">|</span><span style="color:red">--✗--<</span>	AAAACACATTTCACCGGCTCTGAAA	........(((......)))..	Novel	AAA<span style="background-color:lightgreen">ACACAT</span>TTCACCGGCTCTGAAA	False	False	False	snoDB0476_binpos-60:88	False	0.43	2.510397	2.686813	5.563154	-3.6003776	nan__ENST00000666735.1_binpos-87:116	False	0.48	3.1718056	1.3538582	12.230336	5.190386	snoDB0175_binpos-56:76	False	0.36	14.078867	-4.9905276	5.2234497	-0.951632	miR-30e-5p	False	0.48	1.4297516	4.194765	5.3630605	9.123501	snoDB0703_binpos-26:52	True	0.14	9.855547	0.73622876	14.220895	1.7790129
TTCACACATCCTTGACTGGAAGC	nan__ENST00000666735.1_binpos-87:116	False	0.3	0.46	Ensemble	lncRNA	mir-30e	miRNA	LOCO	False	True	False	['TCGA']	<span style="color:red">Seq, Seq-Rev, Seq-Seq, Seq-Struct</span>	<span style="color:green">>-----</span><span style="color:goldenrod">|</span><span style="color:red">-✗---<</span>	CACATTTCACCGGCTCTGAAAGCT	........(((......)))...	Novel	C<span style="background-color:lightgreen">ACAT</span>TTCACCGGCTCTGAAAGCT	False	False	False	snoDB0476_binpos-60:88	False	0.44	5.190378	3.8385506	5.5815325	-3.6092572	nan__ENST00000666735.1_binpos-87:116	False	0.46	3.0641854	1.341115	12.216567	5.1888423	snoDB0570_binpos-52:72	False	0.39	14.541654	-3.8714757	7.3404393	15.144062	snoDB0522_binpos-0:27	False	0.39	0.6148303	4.070374	5.3747535	9.132081	snoDB0570_binpos-52:72	True	0.17	9.829307	0.73236364	14.2871275	1.658471
TTCACACCATTCTCCTGCCTCA	RNU1-1__ENST00000383925.1_binpos-56:84	False	0.29	0.45	Ensemble	snRNA	hypermapper_177	lncRNA;piRNA;protein_coding	LOCO	True	False	False	['LC']	<span style="color:red">Seq, Seq-Rev, Seq-Seq, Seq-Struct</span>	<span style="color:green">>-----</span><span style="color:goldenrod">|</span><span style="color:red">-✗---<</span>	ACCACCTCTTGCTCAGCCTAT	......................	Novel	AC<span style="background-color:lightgreen">CACC</span><span style="background-color:red">TCTTGCTCA</span><span style="background-color:lightgreen">GCCT</span>AT	False	False	False	12S_binpos-570:600	False	0.32	2.4265687	1.7471728	1.8716286	-1.5724115	5S_binpos-0:25	False	0.35	2.5959468	4.4823866	7.488243	0.9231487	RNU1-1__ENST00000383925.1_binpos-56:84	False	0.45	2.4029384	-5.987059	3.405545	13.169438	12S_binpos-570:600	False	0.38	3.4584594	1.3424599	2.637112	5.348581	VTRNA2-1__ENST00000602301.2_binpos-27:54	True	0.27	1.1443536	4.5579057	7.3557196	8.546089
TTCACACCTGTAATCCCAGC	snoDB0073_binpos-0:28	False	0.28	0.62	Ensemble	snoRNA	hypermapper_56	lncRNA;piRNA;protein_coding	LOCO	True	False	False	['LC']	<span style="color:red">Baseline, Seq, Seq-Rev, Seq-Seq, Seq-Struct</span>	<span style="color:green">>-----</span><span style="color:goldenrod">|</span><span style="color:red">----✗<</span>	CAGCATGTTTCCAAGGGCTGTGGC	.......(((......))).	Novel	<span style="background-color:lightgreen">CAGC</span>ATGTTTCCAAGGGCTGTGGC	False	False	False	snoDB0073_binpos-0:28	False	0.62	2.9431612	9.289726	2.3979552	-1.1075093	MT-ND1__ENST00000361390.2_binpos-330:360	False	0.43	3.5206366	1.4475259	9.737358	1.1489385	16S_binpos-270:300	False	0.5	3.1140442	7.0146666	6.45952	0.7108999	miR-7-1-3p	False	0.55	3.0752928	-0.14216974	1.5097611	4.1214194	12S_binpos-210:240	False	0.35	0.058046404	3.113445	7.7597203	11.137792
TTCACACCTGTAATCCCAGCA	28S_binpos-4380:4410	False	0.28	0.55	Ensemble	rRNA	hypermapper_56	lncRNA;piRNA;protein_coding	LOCO	True	False	False	['LC']	<span style="color:red">Baseline, Seq, Seq-Rev, Seq-Seq, Seq-Struct</span>	<span style="color:green">>-----</span><span style="color:goldenrod">|</span><span style="color:red">---✗-<</span>	CTTAACTTGACCGCTCTGCCCA	.......(((......)))..	Novel	CTTAACTTG<span style="background-color:lightgreen">ACC</span><span style="background-color:red">GCTCTG</span><span style="background-color:lightgreen">CCCA</span>	False	False	False	snoDB0114_binpos-0:28	False	0.52	-0.19655132	2.1768005	2.3594995	-1.0826827	12S_binpos-60:90	False	0.5	3.5243375	1.4724804	9.731689	1.1473073	16S_binpos-750:780	False	0.41	15.457309	-2.2941618	6.4263744	0.6871628	28S_binpos-4380:4410	False	0.55	3.4264748	-0.17243578	1.5148447	4.119836	12S_binpos-210:240	False	0.38	0.05349834	3.11434	7.7485046	11.145423
TTCACACCTGTAATCCCAGCACT	16S_binpos-840:870	False	0.28	0.52	Ensemble	rRNA		lncRNA;piRNA;protein_coding	LOCO	True	False	False	['LC']	<span style="color:red">Baseline, Seq, Seq-Rev, Seq-Seq, Seq-Struct</span>	<span style="color:green">>-----</span><span style="color:goldenrod">|</span><span style="color:red">---✗-<</span>	AACAACTCTGAGTCTTAACCCAATT	.......(((......)))....	Novel	A<span style="background-color:lightgreen">ACA</span><span style="background-color:red">ACTCTGAGTCTTAA</span><span style="background-color:lightgreen">CCCA</span>ATT	False	False	False	miR-30b-5p	False	0.48	0.45218801	0.57974774	3.0872214	1.4836934	MT-ND1__ENST00000361390.2_binpos-330:360	False	0.43	3.333711	2.055199	9.7329235	1.1432167	MRPL32__ENST00000413995.1_binpos-160:180	False	0.37	14.030122	-2.7179728	5.403203	-0.3695563	16S_binpos-840:870	False	0.52	3.6081553	-0.14731371	1.5257084	4.1245484	12S_binpos-210:240	False	0.43	0.042739138	3.1059124	7.7703032	11.14188
TTCACACTACTGCACTTGACTAG	misc-tRF__MT-TS	True	0.28	0.0	Ensemble	tRNA	RNY1_binpos-90:113	YRNA	LOCO	False	True	False	['TCGA']	<span style="color:green">Baseline, Seq, Seq-Rev, Seq-Seq, Seq-Struct</span>	<span style="color:green">>✓----</span><span style="color:goldenrod">|</span><span style="color:red">-----<</span>	TTCACACTACTGCACTTGACTAG	.......................	tRNA	<span style="background-color:lightgreen">TTCACACTACTGCACTTGACTAG</span>	False	False	False	misc-tRF__MT-TS	True	0.0	10.652765	5.445036	-4.3342214	-0.026666194	5p-tRF__tRNA-Arg-TCT	True	0.0	8.4188385	2.751979	5.3143177	0.76006913	RNY1_binpos-90:113	True	0.0	5.3309226	-4.231959	6.070827	18.955204	5p-tRF__MT-TL	True	0.0	8.3571005	0.065269895	-1.2299426	10.115566	5S_binpos-0:25	True	0.0	-4.118521	-5.082314	5.3789406	16.678629
TTCACACTACTGCACTTGACTAGT	misc-tRF__tRNA-Gly-GCC	True	0.28	0.0	Ensemble	tRNA	RNY1_binpos-90:113	YRNA	LOCO	False	True	False	['TCGA']	<span style="color:green">Baseline, Seq, Seq-Rev, Seq-Seq, Seq-Struct</span>	<span style="color:green">>✓----</span><span style="color:goldenrod">|</span><span style="color:red">-----<</span>	TTCACACTACTGCACTTGACTAGT	........................	tRNA	<span style="background-color:lightgreen">TTCACACTACTGCACTTGACTAGT</span>	False	False	False	misc-tRF__tRNA-Gly-GCC	True	0.0	10.555092	5.471286	-4.47743	0.27044073	5p-tRF__tRNA-Arg-TCT	True	0.0	8.471881	2.7272766	5.299642	0.76444757	snoDB0255_binpos-48:68	True	0.0	7.3554416	7.903247	1.3256372	16.292318	5p-tRF__MT-TL	True	0.0	8.407382	0.008350296	-1.2278974	10.123994	misc-tRF__MT-TE	True	0.0	-4.124952	-5.0899606	5.355294	16.703236
TTCACACTACTGCACTTGACTAGTC	misc-tRF__tRNA-Gly-GCC	True	0.28	0.04	Ensemble	tRNA	RNY1_binpos-90:113	YRNA	LOCO	True	False	False	['LC']	<span style="color:green">Baseline, Seq, Seq-Rev, Seq-Seq, Seq-Struct</span>	<span style="color:green">>✓----</span><span style="color:goldenrod">|</span><span style="color:red">-----<</span>	TTCACACTACTGCACTTGACTAGT	.........................	tRNA	<span style="background-color:lightgreen">TTCACACTACTGCACTTGACTAGT</span>	False	False	False	misc-tRF__tRNA-Gly-GCC	True	0.04	10.533469	5.442731	-4.1330056	0.07047707	5p-tRF__tRNA-Arg-TCT	True	0.04	8.468966	2.7284496	5.328921	0.75456375	RNY1_binpos-90:113	True	0.04	6.5774813	15.997984	5.5547433	9.0119915	RNY1_binpos-90:113	True	0.04	8.417725	0.007813542	-1.235074	10.195495	snoDB0175_binpos-28:56	True	0.04	-4.1268206	-5.0925016	5.344165	16.71302
TTCACACTCCCTCAACCCTCT	MT-ND4__ENST00000361381.2_binpos-1020:1050	False	0.3	0.48	Ensemble	protein_coding	CLIP1__ENST00000543205.1_binpos-81:108	protein_coding	LOCO	True	False	False	['LC']	<span style="color:red">Baseline, Seq, Seq-Rev, Seq-Seq, Seq-Struct</span>	<span style="color:green">>-----</span><span style="color:goldenrod">|</span><span style="color:red">--✗--<</span>	ACTTCAAACTCTACTCCC	.....................	Novel	AC<span style="background-color:lightgreen">TTCA</span><span style="background-color:red">AACTCT</span><span style="background-color:lightgreen">ACTCCC</span>	False	False	False	12S_binpos-570:600	False	0.33	-0.6433751	1.4984734	1.8373537	-1.5770354	MT-ND4__ENST00000361381.2_binpos-1020:1050	False	0.48	2.207688	2.9182172	7.5220246	1.1124299	12S_binpos-570:600	False	0.33	7.042161	-5.8982773	3.650694	10.1837	28S_binpos-1080:1110	False	0.46	3.7699466	-0.042005647	2.5438607	4.2902617	12S_binpos-570:600	False	0.43	3.751742	-2.6650763	11.056839	7.066401
TTCACACTGGTGAGAAACCCT	RNU2-1__ENST00000618664.1_binpos-168:191	False	0.28	0.62	Ensemble	snRNA	hypermapper_84	lncRNA;protein_coding	LOCO	True	False	False	['LC']	<span style="color:red">Baseline, Seq, Seq-Rev, Seq-Seq, Seq-Struct</span>	<span style="color:green">>-----</span><span style="color:goldenrod">|</span><span style="color:red">----✗<</span>	TGAACAAAGGAACCACTGAAGTGA	(((((....))))).......	Novel	TGAACAAAGGAAC<span style="background-color:lightgreen">CACTG</span><span style="background-color:red">AA</span><span style="background-color:lightgreen">GTGA</span>	False	False	False	CHUK__ENST00000370397.8_binpos-30:60	False	0.52	0.5659931	0.7896846	3.0475538	0.37488914	MT-ND4__ENST00000361381.2_binpos-540:570	False	0.52	-2.7843843	0.9711324	7.3429527	5.7138095	MT-ND2__ENST00000361453.3_binpos-390:420	False	0.55	16.31383	-1.5924282	12.650708	9.1391535	RNU2-1__ENST00000618664.1_binpos-168:191	False	0.62	3.1536126	1.6130065	-2.3546917	5.448619	snoDB0920_binpos-50:71	False	0.38	6.0125585	6.532569	11.369117	3.7350993
TTCACACTGGTGAGAAACCCTA	12S_binpos-810:840	False	0.28	0.59	Ensemble	rRNA	hypermapper_77	protein_coding	LOCO	True	False	False	['LC']	<span style="color:red">Baseline, Seq, Seq-Rev, Seq-Seq, Seq-Struct</span>	<span style="color:green">>-----</span><span style="color:goldenrod">|</span><span style="color:red">----✗<</span>	CACTTGTTAGGACCCGAAAGA	(((((....)))))........	Novel	<span style="background-color:lightgreen">CACT</span><span style="background-color:red">TGTTAGGACCC</span><span style="background-color:lightgreen">GAAA</span>GA	False	False	False	snoDB0401_binpos-112:133	False	0.45	-0.13113141	1.1344423	3.0201268	0.36553732	MT-ND4__ENST00000361381.2_binpos-540:570	False	0.5	3.6643932	-0.98324674	7.183354	5.630269	3p-CCA-tRF__MT-TE	False	0.54	15.107321	-5.9054694	12.543951	8.123343	12S_binpos-810:840	False	0.59	1.9154975	-1.3074747	-2.288801	5.4454484	28S_binpos-4500:4530	False	0.36	6.004122	6.540742	11.353549	3.70989
TTCACACTGGTGAGAAACCCTATG	MT-ND4__ENST00000361381.2_binpos-540:570	False	0.3	0.58	Ensemble	protein_coding	hypermapper_58	protein_coding	LOCO	True	False	False	['LC']	<span style="color:red">Baseline, Seq, Seq-Rev, Seq-Seq, Seq-Struct</span>	<span style="color:green">>-----</span><span style="color:goldenrod">|</span><span style="color:red">---✗-<</span>	ACAGTGAAAATACATGAACA	(((((....)))))..........	Novel	<span style="background-color:lightgreen">ACA</span><span style="background-color:red">GTG</span><span style="background-color:lightgreen">AAAA</span>TACATGAACA	False	False	False	snoDB0401_binpos-112:133	False	0.55	4.156776	3.2784247	2.9741037	0.419619	MT-ND4__ENST00000361381.2_binpos-540:570	False	0.58	3.8757448	-0.8924006	7.1289716	5.629661	5p-tRF__tRNA-Arg-CCG	False	0.52	13.72625	4.207445	13.352934	9.886122	snoDB0401_binpos-112:133	False	0.54	1.806545	1.6099455	-2.3011665	5.4440684	28S_binpos-4500:4530	False	0.42	6.0164237	6.5207014	11.353681	3.7109256
TTCACACTGTATTCCGACTCCG	18S_binpos-1680:1708	False	0.28	0.59	Ensemble	rRNA	no_annotation	no_annotation	no_annotation	True	False	False	['LC']	<span style="color:red">Baseline, Seq, Seq-Rev, Seq-Seq, Seq-Struct</span>	<span style="color:green">>-----</span><span style="color:goldenrod">|</span><span style="color:red">----✗<</span>	CTTTGTACACACCGCCCGTCG	......................	Novel	CTT<span style="background-color:lightgreen">TGTA</span>CACACCGCCCGTCG	False	False	False	18S_binpos-1680:1708	False	0.59	2.371803	1.2862458	-1.8378898	-0.46361667	snoDB0682_binpos-72:92	False	0.36	4.816401	2.832895	7.0492	1.0613015	misc-tRF__tRNA-Glu-CTC	False	0.45	4.1221952	-4.9611545	3.701095	13.830143	RNY3_binpos-81:102	False	0.5	-2.6062813	-1.4003807	-6.982648	9.224571	snoDB0150_binpos-28:56	False	0.32	15.019165	8.015342	7.9954677	14.356053
TTCACACTGTCCCTACCTA	5S_binpos-0:25	True	0.28	0.14	Ensemble	rRNA	28S_binpos-3810:3840	rRNA	LOCO	True	False	False	['LC']	<span style="color:green">Baseline, Seq-Rev</span>	<span style="color:green">>--✓--</span><span style="color:goldenrod">|</span><span style="color:red">-----<</span>	TTCCCACTGTCCCTACCTACT	...................	rRNA	<span style="background-color:lightgreen">TTC</span><span style="background-color:red">C</span><span style="background-color:lightgreen">CACTGTCCCTACCTA</span>CT	False	False	False	MT-CO1__ENST00000361624.2_binpos-380:400	False	0.42	4.0116177	-0.79776734	2.362243	0.14773327	snoDB0107_binpos-60:88	False	0.31	-1.8350872	7.562673	8.493756	12.03635	MT-ND2__ENST00000361453.3_binpos-240:270	False	0.38	8.222001	13.830292	3.1074429	10.745386	5S_binpos-0:25	True	0.14	2.4436345	1.0448118	2.3387764	2.9820724	28S_binpos-4500:4530	True	0.14	-2.1031506	13.268792	6.507985	9.542624
TTCACACTGTCCCTACCTAC	piR_0410_binpos-7620:7650	True	0.28	0.1	Ensemble	piRNA	28S_binpos-3840:3870	rRNA	LOCO	True	False	False	['LC']	<span style="color:green">Baseline, Seq-Rev, Seq-Seq, Seq-Struct</span>	<span style="color:green">>-✓---</span><span style="color:goldenrod">|</span><span style="color:red">-----<</span>	TTCCCACTGTCCCTACCTACT	....................	piRNA	<span style="background-color:lightgreen">TTC</span><span style="background-color:red">C</span><span style="background-color:lightgreen">CACTGTCCCTACCTAC</span>T	False	False	False	snoDB0972_binpos-108:129	False	0.46	4.0265384	-0.80902964	2.3805056	0.14201796	snoDB0107_binpos-60:88	True	0.27	-1.8232341	7.5757623	8.477925	12.043657	snoDB0771_binpos-104:127	True	0.21	8.668964	13.407603	3.1017914	10.750267	piR_0410_binpos-7620:7650	True	0.1	2.6271641	1.0432463	2.3463264	2.9716012	18S_binpos-1680:1708	True	0.1	-2.1174986	13.292031	6.4513607	9.62846
TTCACACTGTCCCTACCTACTA	MT-ND1__ENST00000361390.2_binpos-120:150	True	0.28	0.09	Ensemble	protein_coding	28S_binpos-3840:3870	rRNA	LOCO	True	False	False	['LC']	<span style="color:green">Baseline, Seq, Seq-Rev, Seq-Seq, Seq-Struct</span>	<span style="color:green">>-✓---</span><span style="color:goldenrod">|</span><span style="color:red">-----<</span>	TTCCCACTGTCCCTACCTACT	......................	protein_coding	<span style="background-color:lightgreen">TTC</span><span style="background-color:red">C</span><span style="background-color:lightgreen">CACTGTCCCTACCTACT</span>	False	False	False	snoDB0972_binpos-108:129	True	0.12	-1.5971038	0.8057745	2.3517637	0.1806153	28S_binpos-3840:3870	True	0.19	2.2480884	3.7940624	8.439007	12.067141	16S_binpos-540:570	True	0.12	2.7521582	-6.4441285	3.5088983	12.350929	MT-ND1__ENST00000361390.2_binpos-120:150	True	0.09	3.0190187	1.0794203	2.3212261	2.9607794	28S_binpos-3840:3870	True	0.09	-2.1821535	13.360653	6.3886213	9.701973
TTCACACTGTCCCTACCTACTATC	28S_binpos-3840:3870	True	0.28	0.04	Ensemble	rRNA	28S_binpos-3840:3870	rRNA	LOCO	True	False	False	['LC']	<span style="color:green">Baseline, Seq, Seq-Rev, Seq-Seq, Seq-Struct</span>	<span style="color:green">>✓----</span><span style="color:goldenrod">|</span><span style="color:red">-----<</span>	TTCCCACTGTCCCTACCTACTATC	........................	rRNA	<span style="background-color:lightgreen">TTC</span><span style="background-color:red">C</span><span style="background-color:lightgreen">CACTGTCCCTACCTACTATC</span>	False	False	False	28S_binpos-3840:3870	True	0.04	1.2278187	4.8537345	2.3936517	0.24146993	28S_binpos-3840:3870	True	0.12	2.1790643	3.6806674	8.408123	12.098389	28S_binpos-3840:3870	True	0.04	7.186956	2.6244586	15.562743	-3.5090153	28S_binpos-3840:3870	True	0.12	3.629771	1.8468343	2.3590307	2.9242277	28S_binpos-4500:4530	True	0.17	-2.2151997	13.399441	6.3226604	9.797778
TTCACACTGTCCCTACCTAT	16S_binpos-600:630	True	0.28	0.1	Ensemble	rRNA	28S_binpos-3840:3870	rRNA	LOCO	True	False	False	['LC']	<span style="color:green">Baseline, Seq, Seq-Rev, Seq-Struct</span>	<span style="color:green">>-✓---</span><span style="color:goldenrod">|</span><span style="color:red">-----<</span>	TTCCCACTGTCCCTACCTACT	....................	rRNA	<span style="background-color:lightgreen">TTC</span><span style="background-color:red">C</span><span style="background-color:lightgreen">CACTGTCCCTACCTA</span>CT	False	False	False	28S_binpos-3840:3870	True	0.21	-0.034584284	6.865614	2.374968	0.17177202	snoDB0107_binpos-60:88	False	0.48	-1.8249688	7.577601	8.50163	12.021185	MT-ND2__ENST00000361453.3_binpos-240:270	True	0.21	8.588466	13.372414	3.1342862	10.731645	16S_binpos-600:630	True	0.1	2.8794446	1.5572488	2.3326056	2.94397	28S_binpos-3840:3870	True	0.1	-2.112506	13.275358	6.4603605	9.60988
TTCACACTGTCCCTACCTATT	KRIT1__ENST00000487168.2_binpos-1350:1380	True	0.28	0.1	Ensemble	protein_coding	28S_binpos-3840:3870	rRNA	LOCO	True	False	False	['LC']	<span style="color:green">Baseline, Seq-Rev, Seq-Struct</span>	<span style="color:green">>-✓---</span><span style="color:goldenrod">|</span><span style="color:red">-----<</span>	TTCCCACTGTCCCTACCTACT	.....................	protein_coding	<span style="background-color:lightgreen">TTC</span><span style="background-color:red">C</span><span style="background-color:lightgreen">CACTGTCCCTACCTA</span>CT	False	False	False	MT-CO1__ENST00000361624.2_binpos-380:400	False	0.31	2.2436635	1.4107862	2.3884912	0.12082203	HNRNPH1__ENST00000504549.5_binpos-480:510	False	0.44	3.1021316	3.4516385	8.476117	12.047599	3p-CCA-tRF__tRNA-iMet-CAT	True	0.17	6.6315975	-6.904196	3.1420631	10.743592	KRIT1__ENST00000487168.2_binpos-1350:1380	True	0.1	3.34372	1.8000314	2.326818	2.956188	28S_binpos-3840:3870	True	0.1	-2.115965	13.279651	6.465273	9.606905
TTCACAGAGGCTAAGTTCCG	miR-27a-3p	True	0.28	0.1	Ensemble	miRNA	mir-27a	miRNA	LOCO	True	True	False	['TCGA', 'LC']	<span style="color:green">Baseline, Seq, Seq-Rev, Seq-Seq</span>	<span style="color:green">>-✓---</span><span style="color:goldenrod">|</span><span style="color:red">-----<</span>	TTCACAGTGGCTAAGTTCCGC	....................	miRNA	<span style="background-color:lightgreen">TTCACAG</span><span style="background-color:red">T</span><span style="background-color:lightgreen">GGCTAAGTTCCG</span>C	False	False	False	miR-27a-3p	True	0.1	-0.5929177	0.17303008	2.5934744	5.9554667	miR-27a-3p	True	0.1	4.760972	1.6294005	9.59262	10.607525	28S_binpos-60:90	False	0.48	9.062961	12.135929	6.7020464	9.0426655	miR-27a-3p	True	0.1	1.6652317	-3.0729694	1.7514317	10.397548	miR-27a-3p	True	0.1	-4.0118947	-1.7347884	16.873896	-0.059101544
TTCACAGAGGCTAAGTTCCGC	miR-27a-3p	True	0.28	0.05	Ensemble	miRNA	mir-27a	miRNA	LOCO	False	True	False	['TCGA']	<span style="color:green">Baseline, Seq, Seq-Rev, Seq-Seq, Seq-Struct</span>	<span style="color:green">>✓----</span><span style="color:goldenrod">|</span><span style="color:red">-----<</span>	TTCACAGTGGCTAAGTTCCGC	.....................	miRNA	<span style="background-color:lightgreen">TTCACAG</span><span style="background-color:red">T</span><span style="background-color:lightgreen">GGCTAAGTTCCGC</span>	False	False	False	miR-27a-3p	True	0.05	-0.6203383	-1.8057048	2.5627837	6.002794	miR-27a-3p	True	0.05	4.7693095	1.5784223	9.57842	10.629144	miR-27a-3p	True	0.05	6.55601	-7.296522	6.7173104	9.979989	miR-27a-3p	True	0.05	1.6808869	-3.07597	1.7476541	10.400692	miR-27a-3p	True	0.05	-4.0095096	-1.7305521	16.873571	-0.055858403
TTCACAGAGGCTAAGTTCTG	snoDB0562_binpos-300:330	True	0.3	0.1	Ensemble	snoRNA	mir-27b	miRNA	LOCO	True	True	False	['TCGA', 'LC']	<span style="color:green">Baseline, Seq-Rev, Seq-Seq</span>	<span style="color:green">>-✓---</span><span style="color:goldenrod">|</span><span style="color:red">-----<</span>	TTCACAGTGGCTAAGTTCTGC	....(((((......)))))	snoRNA	<span style="background-color:lightgreen">TTCACAG</span><span style="background-color:red">T</span><span style="background-color:lightgreen">GGCTAAGTTCTG</span>C	False	False	False	16S_binpos-420:450	False	0.52	-0.51542515	-0.666543	2.6397576	5.8903804	snoDB0562_binpos-300:330	True	0.1	4.6984925	1.7295823	9.86739	10.400385	16S_binpos-420:450	False	0.48	3.7909126	6.316376	6.8938518	3.7550607	miR-27b-3p	True	0.1	2.0352905	-2.9175081	-0.1382027	2.4905493	miR-27b-3p	True	0.1	-4.0075583	-1.7304647	16.866716	-0.055714183
TTCACAGAGGCTAAGTTCTGA	28S_binpos-0:30	True	0.28	0.1	Ensemble	rRNA	mir-27b	miRNA	LOCO	True	True	False	['TCGA', 'LC']	<span style="color:green">Baseline, Seq-Rev</span>	<span style="color:green">>-✓---</span><span style="color:goldenrod">|</span><span style="color:red">-----<</span>	TTCACAGTGGCTAAGTTCTGC	....(((((......))))).	rRNA	<span style="background-color:lightgreen">TTCACAG</span><span style="background-color:red">T</span><span style="background-color:lightgreen">GGCTAAGTTCTG</span>C	False	False	False	miR-27b-3p	False	0.55	1.803027	0.10893691	2.652343	5.9035225	snoDB0562_binpos-300:330	False	0.46	4.6985817	1.7800564	9.882206	10.373031	16S_binpos-420:450	False	0.52	13.5005865	-2.9084837	6.959579	3.7420456	28S_binpos-0:30	True	0.1	2.014366	-2.8331366	-0.14648339	2.5019374	miR-27b-3p	True	0.1	-4.00584	-1.7330862	16.861202	-0.052574895
TTCACAGAGGCTAAGTTCTGC	miR-27b-3p	True	0.3	0.05	Ensemble	miRNA	mir-27b	miRNA	LOCO	False	True	False	['TCGA']	<span style="color:green">Baseline, Seq-Rev, Seq-Seq, Seq-Struct</span>	<span style="color:green">>✓----</span><span style="color:goldenrod">|</span><span style="color:red">-----<</span>	TTCACAGTGGCTAAGTTCTGC	....(((((......))))).	miRNA	<span style="background-color:lightgreen">TTCACAG</span><span style="background-color:red">T</span><span style="background-color:lightgreen">GGCTAAGTTCTGC</span>	False	False	False	16S_binpos-420:450	False	0.39	-0.86618257	-0.81455356	2.6703365	5.88639	miR-27b-3p	True	0.05	4.7481203	1.7131566	9.865894	10.408371	miR-27b-3p	True	0.05	14.440055	-1.8976858	6.8696384	3.7090936	miR-27b-3p	True	0.05	2.0628452	-2.8922143	-0.13304093	2.500757	miR-27b-3p	True	0.05	-4.0283704	-1.7527695	16.870192	-0.052471127
TTCACAGATGAGAGCATTGTTCTGAGC	snoDB0979_binpos-54:75	True	0.28	0.04	Ensemble	snoRNA	snoDB0979_binpos-54:75	snoRNA	LOCO	True	False	False	['LC']	<span style="color:green">Baseline, Seq, Seq-Rev, Seq-Seq, Seq-Struct</span>	<span style="color:green">>✓----</span><span style="color:goldenrod">|</span><span style="color:red">-----<</span>	TTCACTGATGAGAGCATTGTTCTGAGC	........(.(((((...))))).)..	snoRNA	<span style="background-color:lightgreen">TTCAC</span><span style="background-color:red">T</span><span style="background-color:lightgreen">GATGAGAGCATTGTTCTGAGC</span>	False	False	False	snoDB0979_binpos-54:75	True	0.04	4.508641	4.3741207	-4.7980103	2.2745001	snoDB0979_binpos-54:75	True	0.04	-1.8788097	-3.3151557	19.77557	8.003005	snoDB0979_binpos-54:75	True	0.04	11.2128105	6.812378	-0.14709917	9.186256	snoDB0979_binpos-54:75	True	0.04	0.5151972	5.8630676	-1.1488318	14.514226	snoDB0979_binpos-54:75	True	0.04	1.8804108	11.419083	1.3518097	4.655992
TTCACAGGGAGGTGTCATT	miR-513b-5p	True	0.28	0.18	Ensemble	miRNA	miR-513a-5p	miRNA	IsomiR	False	True	False	['TCGA']	<span style="color:green">Baseline, Seq, Seq-Seq, Seq-Struct</span>	<span style="color:green">>---✓-</span><span style="color:goldenrod">|</span><span style="color:red">-----<</span>	TTCACAAGGAGGTGTCATTTAT	..(((......))).....	miRNA	<span style="background-color:lightgreen">TTCACA</span><span style="background-color:red">A</span><span style="background-color:lightgreen">GGAGGTGTCATT</span>TAT	False	False	False	miR-513b-5p	True	0.18	1.4141277	3.7932117	7.917261	5.7699733	miR-513b-5p	True	0.18	3.0402029	4.0248513	6.753487	-2.7603102	MEG9__ENST00000699460.1_binpos-435:464	True	0.18	3.860323	6.686646	11.114173	-0.31417677	18S_binpos-1204:1232	False	0.53	1.081287	1.4629034	-1.0617365	3.7552094	misc-tRF__MT-TS	True	0.18	5.8082204	4.4566426	10.3294525	5.306722
TTCACAGGGAGGTGTCATTT	miR-513b-5p	True	0.28	0.14	Ensemble	miRNA	miR-513a-5p	miRNA	IsomiR	False	True	False	['TCGA']	<span style="color:green">Baseline, Seq, Seq-Rev, Seq-Seq, Seq-Struct</span>	<span style="color:green">>--✓--</span><span style="color:goldenrod">|</span><span style="color:red">-----<</span>	TTCACAAGGAGGTGTCATTTAT	..(((......)))......	miRNA	<span style="background-color:lightgreen">TTCACA</span><span style="background-color:red">A</span><span style="background-color:lightgreen">GGAGGTGTCATTT</span>AT	False	False	False	miR-513b-5p	True	0.14	1.6695362	3.499765	7.906122	5.759879	miR-513b-5p	True	0.14	2.9678113	4.0161443	6.7499714	-2.7654362	MEG9__ENST00000699460.1_binpos-435:464	True	0.14	3.8690717	6.6473265	11.135435	-0.35074657	18S_binpos-1204:1232	True	0.14	1.3428432	1.7768666	-1.1276735	3.815853	misc-tRF__MT-TS	True	0.14	5.8206196	4.492997	10.34753	5.308253
TTCACAGGGAGGTGTCATTTA	miR-513b-5p	True	0.28	0.09	Ensemble	miRNA	miR-513a-5p	miRNA	IsomiR	False	True	False	['TCGA']	<span style="color:green">Baseline, Seq, Seq-Rev, Seq-Seq, Seq-Struct</span>	<span style="color:green">>-✓---</span><span style="color:goldenrod">|</span><span style="color:red">-----<</span>	TTCACAAGGAGGTGTCATTTAT	..(((......))).......	miRNA	<span style="background-color:lightgreen">TTCACA</span><span style="background-color:red">A</span><span style="background-color:lightgreen">GGAGGTGTCATTTA</span>T	False	False	False	miR-513b-5p	True	0.09	-0.7531372	1.4856254	7.9189615	5.7874956	miR-513b-5p	True	0.09	2.9313498	3.9614115	6.751643	-2.7661881	miR-513b-5p	True	0.09	15.690738	-0.583944	11.140379	-0.3399817	miR-513b-5p	True	0.09	2.908009	-4.342853	-1.1276244	3.7976165	miR-513b-5p	True	0.09	5.8202105	4.4600997	10.339169	5.299077
TTCACAGGGAGGTGTCATTTAA	miR-513b-5p	True	0.28	0.09	Ensemble	miRNA	mir-513a-1;mir-513a-2	miRNA	LOCO	False	True	False	['TCGA']	<span style="color:green">Baseline, Seq, Seq-Rev, Seq-Seq, Seq-Struct</span>	<span style="color:green">>-✓---</span><span style="color:goldenrod">|</span><span style="color:red">-----<</span>	TTCACAAGGAGGTGTCATTTAT	..(((......)))........	miRNA	<span style="background-color:lightgreen">TTCACA</span><span style="background-color:red">A</span><span style="background-color:lightgreen">GGAGGTGTCATTTA</span>T	False	False	False	miR-513b-5p	True	0.09	0.7017268	0.76246315	7.909558	5.7724175	miR-513b-5p	True	0.09	2.993159	3.9667428	6.751507	-2.7638967	miR-513b-5p	True	0.09	13.21631	-7.047578	11.124365	-0.32485038	miR-513b-5p	True	0.09	4.116582	-1.8399276	-1.1329455	3.7979498	miR-513b-5p	True	0.09	5.804592	4.4458776	10.379871	5.338984
TTCACAGGGAGGTGTCATTTAT	miR-513b-5p	True	0.28	0.05	Ensemble	miRNA	miR-513a-5p	miRNA	IsomiR	False	True	False	['TCGA']	<span style="color:green">Baseline, Seq, Seq-Rev, Seq-Seq, Seq-Struct</span>	<span style="color:green">>✓----</span><span style="color:goldenrod">|</span><span style="color:red">-----<</span>	TTCACAAGGAGGTGTCATTTAT	..(((......)))........	miRNA	<span style="background-color:lightgreen">TTCACA</span><span style="background-color:red">A</span><span style="background-color:lightgreen">GGAGGTGTCATTTAT</span>	False	False	False	miR-513b-5p	True	0.05	0.5795023	3.6035142	7.916746	5.7680073	miR-513b-5p	True	0.05	2.9684832	3.9536273	6.7524366	-2.7618759	miR-513b-5p	True	0.05	12.975566	-6.951949	11.126393	-0.3272628	miR-513b-5p	True	0.05	4.0605235	-1.8656895	-1.1400323	3.8001993	miR-513b-5p	True	0.05	5.8074884	4.452855	10.370616	5.310531
TTCACAGGGAGGTGTCATTTATG	miR-513b-5p	True	0.28	0.09	Ensemble	miRNA	miR-513a-5p	miRNA	IsomiR	False	True	False	['TCGA']	<span style="color:green">Baseline, Seq, Seq-Rev, Seq-Seq, Seq-Struct</span>	<span style="color:green">>-✓---</span><span style="color:goldenrod">|</span><span style="color:red">-----<</span>	TTCACAAGGAGGTGTCATTTAT	..(((......))).........	miRNA	<span style="background-color:lightgreen">TTCACA</span><span style="background-color:red">A</span><span style="background-color:lightgreen">GGAGGTGTCATTTAT</span>	False	False	False	miR-513b-5p	True	0.09	2.9635053	6.9684935	7.9170694	5.7708063	miR-513b-5p	True	0.09	2.016307	-1.0240505	6.7478223	-2.7689462	miR-513b-5p	True	0.09	13.747162	-2.4762487	11.262121	-0.37513417	miR-513b-5p	True	0.09	4.064636	-2.0263162	-1.1359566	3.7926679	miR-513b-5p	True	0.09	5.818241	4.4556375	10.369207	5.307563
TTCACAGGGGCTAAGTTCCG	28S_binpos-2820:2850	True	0.3	0.1	Ensemble	rRNA	mir-27a	miRNA	LOCO	False	True	False	['TCGA']	<span style="color:green">Baseline, Seq-Seq</span>	<span style="color:green">>-✓---</span><span style="color:goldenrod">|</span><span style="color:red">-----<</span>	TTCACAGTGGCTAAGTTCCGC	......(((((...))))).	rRNA	<span style="background-color:lightgreen">TTCACAG</span><span style="background-color:red">T</span><span style="background-color:lightgreen">GGCTAAGTTCCG</span>C	False	False	False	snoDB0431_binpos-54:81	False	0.5	-0.95686436	0.63659734	2.6211393	5.8825393	28S_binpos-2820:2850	True	0.1	4.6791444	1.6135411	9.616149	10.584991	28S_binpos-1320:1350	False	0.4	3.696351	6.4423933	5.5770183	1.9640574	5S_binpos-50:75	False	0.55	1.6794518	-3.0361152	1.7662108	10.39116	miR-27a-3p	True	0.1	-4.0122256	-1.734668	16.876633	-0.059050936
TTCACAGGGGCTAAGTTCCGC	miR-27a-3p	True	0.3	0.05	Ensemble	miRNA	mir-27a	miRNA	LOCO	False	True	False	['TCGA']	<span style="color:green">Baseline, Seq-Rev, Seq-Seq</span>	<span style="color:green">>✓----</span><span style="color:goldenrod">|</span><span style="color:red">-----<</span>	TTCACAGTGGCTAAGTTCCGC	......(((((...)))))..	miRNA	<span style="background-color:lightgreen">TTCACAG</span><span style="background-color:red">T</span><span style="background-color:lightgreen">GGCTAAGTTCCGC</span>	False	False	False	snoDB0431_binpos-54:81	False	0.46	-1.043671	-0.23864445	2.5905926	5.8381376	miR-27a-3p	True	0.05	4.717218	1.5840898	9.602094	10.596223	28S_binpos-1650:1680	False	0.38	14.479514	-1.8660173	5.5435925	1.799902	miR-27a-3p	True	0.05	1.6460518	-3.0366566	1.7629075	10.400983	miR-27a-3p	True	0.05	-4.0097256	-1.7315916	16.874212	-0.05622389
TTCACAGGGGCTAAGTTCTG	MED13L__ENST00000649775.1_binpos-60:90	True	0.3	0.1	Ensemble	protein_coding	mir-27b	miRNA	LOCO	False	True	False	['TCGA']	<span style="color:green">Baseline, Seq-Rev, Seq-Seq</span>	<span style="color:green">>-✓---</span><span style="color:goldenrod">|</span><span style="color:red">-----<</span>	TTCACAGTGGCTAAGTTCTGC	....(((((......)))))	protein_coding	<span style="background-color:lightgreen">TTCACAG</span><span style="background-color:red">T</span><span style="background-color:lightgreen">GGCTAAGTTCTG</span>C	False	False	False	snoDB0431_binpos-54:81	False	0.54	-1.0913941	0.045267627	2.726472	5.9192963	MED13L__ENST00000649775.1_binpos-60:90	True	0.1	4.6709785	1.7557714	9.876404	10.393815	miR-27b-3p	False	0.45	3.7673728	6.342213	6.7628307	3.676492	miR-27b-3p	True	0.1	2.004508	-2.9257946	-0.12741496	2.4911072	miR-27b-3p	True	0.1	-4.006678	-1.7320193	16.86827	-0.05292528
TTCACAGGGGCTAAGTTCTGA	miR-27b-3p	True	0.28	0.1	Ensemble	miRNA	mir-27b	miRNA	LOCO	False	True	False	['TCGA']	<span style="color:green">Baseline, Seq-Rev</span>	<span style="color:green">>-✓---</span><span style="color:goldenrod">|</span><span style="color:red">-----<</span>	TTCACAGTGGCTAAGTTCTGC	....(((((......))))).	miRNA	<span style="background-color:lightgreen">TTCACAG</span><span style="background-color:red">T</span><span style="background-color:lightgreen">GGCTAAGTTCTG</span>C	False	False	False	snoDB0431_binpos-54:81	False	0.58	0.56009287	-1.2299	2.7485557	5.910759	COL1A2__ENST00000464916.1_binpos-725:754	False	0.45	4.6916304	1.8159543	9.862991	10.397604	miR-381-3p	False	0.48	14.358544	-1.970567	6.7848406	3.6303003	miR-27b-3p	True	0.1	2.0181255	-2.8713467	-0.14587879	2.499186	miR-27b-3p	True	0.1	-4.006113	-1.7324264	16.871359	-0.0580408
TTCACAGGGGCTAAGTTCTGC	miR-27b-3p	True	0.3	0.05	Ensemble	miRNA	mir-27b	miRNA	LOCO	False	True	False	['TCGA']	<span style="color:green">Baseline, Seq-Rev, Seq-Seq, Seq-Struct</span>	<span style="color:green">>✓----</span><span style="color:goldenrod">|</span><span style="color:red">-----<</span>	TTCACAGTGGCTAAGTTCTGC	....(((((......))))).	miRNA	<span style="background-color:lightgreen">TTCACAG</span><span style="background-color:red">T</span><span style="background-color:lightgreen">GGCTAAGTTCTGC</span>	False	False	False	snoDB0431_binpos-54:81	False	0.57	-1.6482813	-0.7840627	2.699094	5.8910246	miR-27b-3p	True	0.05	4.6815863	1.701907	9.867162	10.407614	miR-27b-3p	True	0.05	14.436754	-1.9007587	6.789418	3.6398623	miR-27b-3p	True	0.05	2.0562708	-2.926559	-0.12514333	2.490039	miR-27b-3p	True	0.05	-4.0080423	-1.7301762	16.872303	-0.054151088
TTCACAGTCAGTTACAGATC	RNY1_binpos-30:60	True	0.3	0.09	Ensemble	YRNA	RNY1_binpos-30:60;SH2D6__ENST00000488219.2_binpos-660:690	YRNA;protein_coding	LOCO	True	False	False	['LC']	<span style="color:green">Seq, Seq-Rev, Seq-Seq, Seq-Struct</span>	<span style="color:green">>-✓---</span><span style="color:goldenrod">|</span><span style="color:red">-----<</span>	TTCACAGTCAGTTACAGATCGA	....................	YRNA	<span style="background-color:lightgreen">TTCACAGTCAGTTACAGATC</span>GA	False	False	False	RNY1_binpos-30:60	True	0.14	2.5075128	4.749867	5.637155	4.6409035	RNY1_binpos-30:60	True	0.09	7.7442465	-3.0318217	1.9314007	-0.34367	RNY1_binpos-30:60	True	0.13	6.730277	11.552237	9.647378	10.294655	RNY1_binpos-30:60	True	0.1	0.929348	3.7326314	5.562071	1.032987	NPC2__ENST00000554482.1_binpos-224:252	False	0.29	-3.8232756	-1.5337075	-0.4447726	9.90741
TTCACAGTCAGTTACAGATCG	RNY1_binpos-30:60	True	0.3	0.05	Ensemble	YRNA	RNY1_binpos-30:60	YRNA	HICO-Familiar	True	False	False	['LC']	<span style="color:green">Baseline, Seq, Seq-Rev, Seq-Seq, Seq-Struct</span>	<span style="color:green">>✓----</span><span style="color:goldenrod">|</span><span style="color:red">-----<</span>	TTCACAGTCAGTTACAGATCGA	.....................	YRNA	<span style="background-color:lightgreen">TTCACAGTCAGTTACAGATCG</span>A	False	False	True	RNY1_binpos-30:60	True	0.1	-2.8833175	3.2583294	5.638265	4.637466	RNY1_binpos-30:60	True	0.05	7.7471733	-3.0269556	1.9405656	-0.3451534	RNY1_binpos-30:60	True	0.09	5.9608727	-5.260841	9.64767	10.301617	RNY1_binpos-30:60	True	0.14	-4.8292365	3.8086543	5.563216	1.0520449	NPC2__ENST00000554482.1_binpos-224:252	True	0.25	-3.8179476	-1.5293173	-0.44795778	9.909268
TTCACAGTCAGTTACAGATCGA	RNY1_binpos-30:60	True	0.3	0.0	Ensemble	YRNA	RNY1_binpos-30:60	YRNA	HICO-Familiar	True	False	False	['LC']	<span style="color:green">Baseline, Seq, Seq-Rev, Seq-Seq, Seq-Struct</span>	<span style="color:green">>✓----</span><span style="color:goldenrod">|</span><span style="color:red">-----<</span>	TTCACAGTCAGTTACAGATCGA	......................	YRNA	<span style="background-color:lightgreen">TTCACAGTCAGTTACAGATCGA</span>	False	False	True	RNY1_binpos-30:60	True	0.05	-2.7891579	3.3078356	5.6400843	4.6381793	RNY1_binpos-30:60	True	0.0	7.7511287	-3.0281935	1.9370224	-0.3476104	RNY1_binpos-30:60	True	0.04	5.398339	-5.239634	-2.1370857	6.7287917	RNY1_binpos-30:60	True	0.12	-4.8668633	3.8297322	5.5406933	1.0374703	18S_binpos-1036:1064	True	0.21	-3.8235822	-1.5329261	-0.44953087	9.908137
TTCACAGTCAGTTACAGATCGAA	RNY1_binpos-30:60	True	0.29	0.0	Ensemble	YRNA	RNY1_binpos-30:60	YRNA	HICO-Familiar	True	False	False	['LC']	<span style="color:green">Baseline, Seq, Seq-Rev, Seq-Seq, Seq-Struct</span>	<span style="color:green">>✓----</span><span style="color:goldenrod">|</span><span style="color:red">-----<</span>	TTCACAGTCAGTTACAGATCGAA	.......................	YRNA	<span style="background-color:lightgreen">TTCACAGTCAGTTACAGATCGAA</span>	False	False	True	RNY1_binpos-30:60	True	0.13	3.3153756	7.408556	5.6264067	4.6337447	RNY1_binpos-30:60	True	0.04	7.7508373	-3.0273924	1.9366031	-0.3558179	RNY1_binpos-30:60	True	0.0	5.761523	-5.018	7.574268	18.293537	RNY1_binpos-30:60	True	0.08	-4.85596	3.8262577	5.5319376	1.0302008	NPC2__ENST00000554482.1_binpos-224:252	True	0.18	-3.8176079	-1.5265448	-0.44842407	9.908424
TTCACAGTCAGTTACAGATCGAAC	RNY1_binpos-30:60	True	0.29	0.04	Ensemble	YRNA	RNY1_binpos-30:60	YRNA	HICO-Familiar	True	False	False	['LC']	<span style="color:green">Baseline, Seq, Seq-Rev, Seq-Seq, Seq-Struct</span>	<span style="color:green">>✓----</span><span style="color:goldenrod">|</span><span style="color:red">-----<</span>	TTCACAGTCAGTTACAGATCGAA	........................	YRNA	<span style="background-color:lightgreen">TTCACAGTCAGTTACAGATCGAA</span>	False	False	True	RNY1_binpos-30:60	True	0.08	9.705354	5.76356	5.598167	4.6000915	RNY1_binpos-30:60	True	0.08	7.759299	-3.022754	1.9349958	-0.36317188	RNY1_binpos-30:60	True	0.04	7.7668514	4.076175	-4.9584827	2.6717672	RNY1_binpos-30:60	True	0.11	-4.7423787	3.7654195	5.5330944	1.032967	JAG1__ENST00000617357.1_binpos-319:348	True	0.14	-3.8139496	-1.5225186	-0.44754124	9.908756
TTCACAGTCAGTTACAGATCGAACT	RNY1_binpos-30:60	True	0.28	0.07	Ensemble	YRNA	RNY1_binpos-30:60	YRNA	HICO-Familiar	True	False	False	['LC']	<span style="color:green">Baseline, Seq, Seq-Rev, Seq-Seq, Seq-Struct</span>	<span style="color:green">>-✓---</span><span style="color:goldenrod">|</span><span style="color:red">-----<</span>	TTCACAGTCAGTTACAGATCGAACTCC	.........................	YRNA	<span style="background-color:lightgreen">TTCACAGTCAGTTACAGATCGAACT</span>CC	False	False	True	RNY1_binpos-30:60	True	0.07	9.976029	5.773897	5.605697	4.615198	RNY1_binpos-30:60	True	0.12	7.758381	-3.0226507	1.9186603	-0.38701454	RNY1_binpos-30:60	True	0.08	7.768867	4.174006	9.641456	10.30323	RNY1_binpos-30:60	True	0.07	-4.7022977	3.7891955	5.535086	1.0304178	RNY1_binpos-30:60	True	0.11	-3.7874289	-1.4940705	-0.4477476	9.910602
TTCACAGTCAGTTACAGATCGAACTC	RNY1_binpos-30:60	True	0.28	0.04	Ensemble	YRNA	RNY1_binpos-30:60	YRNA	HICO-Familiar	True	False	False	['LC']	<span style="color:green">Baseline, Seq, Seq-Rev, Seq-Seq, Seq-Struct</span>	<span style="color:green">>✓----</span><span style="color:goldenrod">|</span><span style="color:red">-----<</span>	TTCACAGTCAGTTACAGATCGAACTCC	.........((((........)))).	YRNA	<span style="background-color:lightgreen">TTCACAGTCAGTTACAGATCGAACTC</span>C	False	False	True	RNY1_binpos-30:60	True	0.04	9.952258	5.7860312	5.6020465	4.6245975	RNY1_binpos-30:60	True	0.15	7.758509	-3.0233047	1.9199938	-0.3910394	RNY1_binpos-30:60	True	0.1	12.260845	6.755639	0.93952274	-0.31144565	RNY1_binpos-30:60	True	0.04	8.545486	5.5363975	5.5316963	1.0256047	ZC3HAV1__ENST00000242351.10_binpos-6534:6561	True	0.07	-3.8057256	-1.5135927	-0.44859928	9.908217
TTCACAGTCAGTTACAGATCGAACTCC	RNY1_binpos-30:60	True	0.28	0.0	Ensemble	YRNA	RNY1_binpos-30:60	YRNA	HICO-Familiar	True	False	False	['LC']	<span style="color:green">Baseline, Seq, Seq-Rev, Seq-Seq, Seq-Struct</span>	<span style="color:green">>✓----</span><span style="color:goldenrod">|</span><span style="color:red">-----<</span>	TTCACAGTCAGTTACAGATCGAACTCC	.........((((........))))..	YRNA	<span style="background-color:lightgreen">TTCACAGTCAGTTACAGATCGAACTCC</span>	False	False	True	RNY1_binpos-30:60	True	0.0	9.915733	5.782432	5.5886264	4.6252155	RNY1_binpos-30:60	True	0.11	7.7540946	-3.0229204	1.9179517	-0.40810484	RNY1_binpos-30:60	True	0.07	12.253398	6.733547	9.598919	10.316238	RNY1_binpos-30:60	True	0.0	8.552802	5.5355277	5.530186	1.0305791	RNY1_binpos-30:60	True	0.04	-3.8103461	-1.5203811	-0.4489089	9.908638
TTCACAGTCAGTTACAGATCGAACTCCT	RNY1_binpos-30:60	True	0.29	0.03	Ensemble	YRNA	RNY1_binpos-30:60	YRNA	HICO-Familiar	True	False	False	['LC']	<span style="color:green">Baseline, Seq, Seq-Rev, Seq-Seq, Seq-Struct</span>	<span style="color:green">>✓----</span><span style="color:goldenrod">|</span><span style="color:red">-----<</span>	GTTCACAGTCAGTTACAGATCGAACTCCT	.........((((........))))...	YRNA	G<span style="background-color:lightgreen">TTCACAGTCAGTTACAGATCGAACTCCT</span>	False	False	True	RNY1_binpos-30:60	True	0.04	9.923599	5.78196	5.5729055	4.621963	RNY1_binpos-30:60	True	0.07	7.7319775	-3.0210366	1.9210259	-0.41086626	RNY1_binpos-30:60	True	0.03	12.278499	6.695655	5.5524077	6.355412	RNY1_binpos-30:60	True	0.04	8.552904	5.5357075	5.52874	1.0329051	RNY1_binpos-30:60	True	0.0	-3.8083327	-1.51721	-0.4478918	9.908693
TTCACAGTCAGTTACAGATCGAACTCCTT	RNY1_binpos-30:60	True	0.28	0.07	Ensemble	YRNA	RNY1_binpos-30:60	YRNA	HICO-Familiar	True	False	False	['LC']	<span style="color:green">Baseline, Seq, Seq-Rev, Seq-Seq, Seq-Struct</span>	<span style="color:green">>-✓---</span><span style="color:goldenrod">|</span><span style="color:red">-----<</span>	TTCACAGTCAGTTACAGATCGAACTCC	.........((((........))))....	YRNA	<span style="background-color:lightgreen">TTCACAGTCAGTTACAGATCGAACTCC</span>	False	False	True	RNY1_binpos-30:60	True	0.07	9.835327	5.7807975	5.568073	4.6225023	RNY1_binpos-30:60	True	0.1	7.7451344	-3.0231106	1.9209133	-0.41253614	RNY1_binpos-30:60	True	0.07	12.277808	6.7167006	5.532767	6.3619003	RNY1_binpos-30:60	True	0.07	8.551199	5.533146	5.5442786	1.0216248	RNY1_binpos-30:60	True	0.03	-3.7888045	-1.4944357	-0.44905144	9.904159
TTCACAGTCAGTTACAGATCGAACTCCTTG	RNY1_binpos-30:60	True	0.29	0.07	Ensemble	YRNA	RNY1_binpos-30:60	YRNA	HICO-Familiar	True	False	False	['LC']	<span style="color:green">Baseline, Seq, Seq-Rev, Seq-Seq, Seq-Struct</span>	<span style="color:green">>-✓---</span><span style="color:goldenrod">|</span><span style="color:red">-----<</span>	CACAGTCAGTTACAGATCGAACTCCTTG	.........((((........)))).....	YRNA	<span style="background-color:lightgreen">CACAGTCAGTTACAGATCGAACTCCTTG</span>	False	False	True	RNY1_binpos-30:60	True	0.1	8.873391	5.668073	5.5738435	4.6095977	RNY1_binpos-30:60	True	0.13	-4.419366	-3.3909297	1.9171474	-0.41553178	RNY1_binpos-30:60	True	0.07	12.307698	6.700595	19.939583	6.750354	RNY1_binpos-30:60	True	0.07	-0.9376256	-0.73015094	5.523854	1.0224025	RNY1_binpos-30:60	True	0.07	-3.8112392	-1.5196118	-0.4492578	9.904334
TTCACAGTGCCTAAGTTCCG	miR-27a-3p	True	0.28	0.1	Ensemble	miRNA	mir-27a	miRNA	LOCO	True	False	False	['LC']	<span style="color:green">Baseline, Seq, Seq-Rev, Seq-Struct</span>	<span style="color:green">>-✓---</span><span style="color:goldenrod">|</span><span style="color:red">-----<</span>	TTCACAGTGGCTAAGTTCCGC	....................	miRNA	<span style="background-color:lightgreen">TTCACAGTG</span><span style="background-color:red">G</span><span style="background-color:lightgreen">CTAAGTTCCG</span>C	False	False	False	miR-27a-3p	True	0.1	-2.1146083	1.9456022	2.632473	6.1128736	snoDB0475_binpos-30:60	False	0.4	4.7321153	1.7341492	9.599096	10.598983	miR-27a-3p	True	0.1	9.0333	12.094537	6.6675425	10.074165	miR-27a-3p	True	0.1	1.5734959	-3.2561157	1.7569273	10.406381	miR-27a-3p	True	0.1	-4.022037	-1.7430949	16.883987	-0.06643007
TTCACAGTGCTAAGTTCCG	miR-27a-3p	True	0.28	0.1	Ensemble	miRNA	HERC2__ENST00000261609.13_binpos-13949:13978;HERC2__ENST00000566635.5_binpos-928:957;HERC2__ENST00000620983.1_binpos-928:957;HERC2__ENST00000632916.1_binpos-5544:5572;HERC2__ENST00000650509.1_binpos-5278:5307;XXYLT1__ENST00000437101.5_binpos-28:56;piR_000	piRNA;protein_coding	LOCO	True	False	False	['LC']	<span style="color:green">Seq, Seq-Rev, Seq-Struct</span>	<span style="color:green">>-✓---</span><span style="color:goldenrod">|</span><span style="color:red">-----<</span>	TTCACAGTGGCTAAGTTCCGC	...................	miRNA	<span style="background-color:lightgreen">TTCACAGT</span><span style="background-color:red">G</span><span style="background-color:lightgreen">GCTAAGTTCCG</span>C	False	False	False	miR-27a-3p	True	0.1	0.1379758	3.5929015	2.623778	6.1155405	16S_binpos-840:870	False	0.5	1.7948836	1.4284363	9.332165	3.6605656	miR-27a-3p	True	0.1	9.018243	12.163433	6.665324	10.096279	miR-27a-3p	True	0.1	1.511358	-3.2115684	1.7621335	10.408037	snoDB0708_binpos-60:83	False	0.32	-4.0324564	-1.7444953	16.875725	-0.05850711
TTCACAGTGGATAAGTTCTG	5.8S_binpos-0:27	True	0.28	0.1	Ensemble	rRNA	mir-27b	miRNA	LOCO	True	False	False	['LC']	<span style="color:green">Baseline, Seq-Rev</span>	<span style="color:green">>-✓---</span><span style="color:goldenrod">|</span><span style="color:red">-----<</span>	TTCACAGTGGCTAAGTTCTGC	........(((.....))).	rRNA	<span style="background-color:lightgreen">TTCACAGTGG</span><span style="background-color:red">C</span><span style="background-color:lightgreen">TAAGTTCTG</span>C	False	False	False	miR-27b-3p	False	0.36	0.9708018	8.424234	2.7926831	5.936134	miR-27b-3p	False	0.52	4.5762663	1.8097383	9.831146	10.39666	miR-513b-5p	False	0.41	3.9456122	7.4739857	6.2835298	1.2531811	5.8S_binpos-0:27	True	0.1	-6.0699406	5.6843033	-0.13764003	2.4944656	miR-27b-3p	True	0.1	-4.0052238	-1.7271485	16.872389	-0.06502328
TTCACAGTGGCCAAGTTCCG	3p-CCA-tRF__tRNA-Arg-TCT	True	0.3	0.1	Ensemble	tRNA	mir-27a	miRNA	LOCO	True	False	False	['LC']	<span style="color:green">Baseline, Seq-Rev, Seq-Seq</span>	<span style="color:green">>-✓---</span><span style="color:goldenrod">|</span><span style="color:red">-----<</span>	TTCACAGTGGCTAAGTTCCGC	....................	tRNA	<span style="background-color:lightgreen">TTCACAGTGGC</span><span style="background-color:red">T</span><span style="background-color:lightgreen">AAGTTCCG</span>C	False	False	False	12S_binpos-210:240	False	0.5	-0.7093004	3.1168401	2.627153	6.081491	3p-CCA-tRF__tRNA-Arg-TCT	True	0.1	2.0818357	3.0935216	9.626199	10.56181	28S_binpos-2430:2460	False	0.52	9.020403	12.090152	7.9251676	12.11547	miR-27a-3p	True	0.1	1.6697419	-2.9815931	1.7385154	10.366729	miR-27a-3p	True	0.1	-3.9991977	-1.717633	16.87506	-0.06209843
TTCACAGTGGCCAAGTTCTG	miR-27b-3p	True	0.28	0.1	Ensemble	miRNA	mir-27b	miRNA	LOCO	True	False	False	['LC']	<span style="color:green">Baseline, Seq, Seq-Rev, Seq-Seq</span>	<span style="color:green">>-✓---</span><span style="color:goldenrod">|</span><span style="color:red">-----<</span>	TTCACAGTGGCTAAGTTCTGC	....................	miRNA	<span style="background-color:lightgreen">TTCACAGTGGC</span><span style="background-color:red">T</span><span style="background-color:lightgreen">AAGTTCTG</span>C	False	False	False	miR-27b-3p	True	0.1	0.43856767	2.3287606	2.7901745	5.935631	TCOF1__ENST00000515035.5_binpos-5040:5070	True	0.1	2.0389202	2.8179278	9.860029	10.408476	snoDB0073_binpos-0:28	False	0.5	8.820755	12.072538	6.104242	10.807274	miR-584-3p	True	0.1	1.8993732	-2.7810347	-0.13436265	2.3198822	miR-27b-3p	True	0.1	-3.9804802	-1.6989012	16.852818	-0.046824347
TTCACAGTGGCTAACTTCCG	miR-27a-3p	True	0.28	0.1	Ensemble	miRNA	mir-27a	miRNA	LOCO	True	False	False	['LC']	<span style="color:green">Baseline, Seq, Seq-Seq</span>	<span style="color:green">>-✓---</span><span style="color:goldenrod">|</span><span style="color:red">-----<</span>	TTCACAGTGGCTAAGTTCCGC	.....(((.....)))....	miRNA	<span style="background-color:lightgreen">TTCACAGTGGCTAA</span><span style="background-color:red">G</span><span style="background-color:lightgreen">TTCCG</span>C	False	False	False	miR-27a-3p	True	0.1	-0.42268303	0.07304683	2.6378646	6.1063247	miR-27a-3p	True	0.1	4.681201	1.6632355	9.633184	10.5668545	miR-27a-3p	False	0.41	3.5243144	6.644537	7.022546	0.6302284	miR-27a-3p	False	0.5	1.6160177	-3.3026638	1.7662668	10.397945	miR-27a-3p	True	0.1	-4.01415	-1.7344193	16.887451	-0.060620144
TTCACAGTGGCTAACTTCTG	miR-27b-3p	True	0.28	0.1	Ensemble	miRNA	mir-27b	miRNA	LOCO	True	False	False	['LC']	<span style="color:green">Baseline, Seq, Seq-Seq, Seq-Struct</span>	<span style="color:green">>-✓---</span><span style="color:goldenrod">|</span><span style="color:red">-----<</span>	TTCACAGTGGCTAAGTTCTGC	....(((.((....)).)))	miRNA	<span style="background-color:lightgreen">TTCACAGTGGCTAA</span><span style="background-color:red">G</span><span style="background-color:lightgreen">TTCTG</span>C	False	False	False	miR-27b-3p	True	0.1	-0.22932856	1.9200611	2.810664	5.9047832	miR-27b-3p	True	0.1	4.436463	2.0150893	9.851064	10.4073715	miR-27b-3p	True	0.1	3.5478091	6.3512836	8.142942	2.3793368	miR-27b-3p	False	0.52	2.0747018	-2.9098284	-0.12131581	2.4886515	miR-27b-3p	True	0.1	-4.006557	-1.7276577	16.869581	-0.06141525
TTCACAGTGGCTAACTTCTGA	18S_binpos-112:140	False	0.3	0.57	Ensemble	rRNA	mir-27b;piR_0161_binpos-9180:9210	miRNA;piRNA	LOCO	True	False	False	['LC']	<span style="color:red">Seq, Seq-Rev, Seq-Seq, Seq-Struct</span>	<span style="color:green">>-----</span><span style="color:goldenrod">|</span><span style="color:red">---✗-<</span>	CACTCTGGACTCTGAATCCAGCG	....(((.((....)).))).	Novel	<span style="background-color:lightgreen">CAC</span><span style="background-color:red">TCTGGACTCTG</span><span style="background-color:lightgreen">AATCC</span>AGCG	False	False	False	HNRNPH1__ENST00000504549.5_binpos-480:510	False	0.48	1.5636898	1.4436883	2.8049998	5.9145865	18S_binpos-112:140	False	0.57	4.671366	1.8142117	9.844972	10.396546	snoDB0175_binpos-56:76	False	0.5	15.172523	-2.075059	8.172011	2.3306425	misc-tRF__tRNA-His-GTG	False	0.45	2.101905	-2.795881	-0.13103488	2.5436578	miR-27b-3p	True	0.1	-4.0114408	-1.7337307	16.868116	-0.055126246
TTCACAGTGGCTAAGCTCCG	miR-27a-3p	True	0.28	0.1	Ensemble	miRNA	mir-27a	miRNA	LOCO	True	False	False	['LC']	<span style="color:green">Baseline, Seq, Seq-Rev, Seq-Seq, Seq-Struct</span>	<span style="color:green">>-✓---</span><span style="color:goldenrod">|</span><span style="color:red">-----<</span>	TTCACAGTGGCTAAGTTCCGC	......(.(((...))).).	miRNA	<span style="background-color:lightgreen">TTCACAGTGGCTAAG</span><span style="background-color:red">T</span><span style="background-color:lightgreen">TCCG</span>C	False	False	False	miR-27a-3p	True	0.1	-0.25315812	-0.0818234	2.6270885	6.10678	miR-27a-3p	True	0.1	2.095903	2.3518648	9.7728615	10.452161	miR-27a-3p	True	0.1	3.3770568	6.573845	8.809495	1.5289909	miR-27a-3p	True	0.1	-1.2916305	-0.37992734	1.755793	10.406134	miR-27a-3p	True	0.1	-4.0108466	-1.7304076	16.8703	-0.055830225
TTCACAGTGGCTAAGCTCTG	miR-27b-3p	True	0.28	0.1	Ensemble	miRNA	mir-27b;mir-9985	miRNA	LOCO	True	False	False	['LC']	<span style="color:green">Baseline, Seq, Seq-Rev, Seq-Seq, Seq-Struct</span>	<span style="color:green">>-✓---</span><span style="color:goldenrod">|</span><span style="color:red">-----<</span>	TTCACAGTGGCTAAGTTCTGC	....(((.(((...))))))	miRNA	<span style="background-color:lightgreen">TTCACAGTGGCTAAG</span><span style="background-color:red">T</span><span style="background-color:lightgreen">TCTG</span>C	False	False	False	miR-27b-3p	True	0.1	-0.67469275	4.4241056	2.799244	5.9173164	miR-27b-3p	True	0.1	1.3603526	2.0558913	9.830417	10.413049	miR-27b-3p	True	0.1	3.5363555	6.198519	14.094849	0.15204848	miR-27b-3p	True	0.1	-0.68042916	0.8194828	-0.121889256	2.4745598	miR-27b-3p	True	0.1	-4.0038867	-1.7241542	16.839966	-0.030047396
TTCACAGTGGCTAAGCTCTGA	miR-27b-3p	True	0.28	0.1	Ensemble	miRNA	mir-27b;mir-9985	miRNA	LOCO	True	False	False	['LC']	<span style="color:green">Baseline, Seq, Seq-Rev, Seq-Struct</span>	<span style="color:green">>-✓---</span><span style="color:goldenrod">|</span><span style="color:red">-----<</span>	TTCACAGTGGCTAAGTTCTGC	....(((.(((...)))))).	miRNA	<span style="background-color:lightgreen">TTCACAGTGGCTAAG</span><span style="background-color:red">T</span><span style="background-color:lightgreen">TCTG</span>C	False	False	False	miR-27b-3p	True	0.1	3.0756993	2.864291	2.8069158	5.9211254	miR-27b-3p	False	0.43	-2.9123352	1.7728887	9.832035	10.409394	miR-27b-3p	True	0.1	15.245248	-2.3809648	14.094634	0.15141839	miR-27b-3p	True	0.1	-0.7009606	0.92273515	-0.11928561	2.475767	miR-27b-3p	True	0.1	-4.0044765	-1.7246423	16.857082	-0.049649198
TTCACAGTGGCTAAGGTCTG	miR-27b-3p	True	0.28	0.1	Ensemble	miRNA	mir-27b	miRNA	LOCO	True	False	False	['LC']	<span style="color:green">Baseline, Seq, Seq-Rev</span>	<span style="color:green">>-✓---</span><span style="color:goldenrod">|</span><span style="color:red">-----<</span>	TTCACAGTGGCTAAGTTCTGC	........(((....)))..	miRNA	<span style="background-color:lightgreen">TTCACAGTGGCTAAG</span><span style="background-color:red">T</span><span style="background-color:lightgreen">TCTG</span>C	False	False	False	miR-27b-3p	True	0.1	-0.22029032	3.1090496	2.7909791	5.917995	miR-27b-3p	False	0.4	1.2282355	1.9965558	9.83466	10.402359	miR-27b-3p	False	0.48	3.172455	7.0343046	6.618146	1.1547804	miR-27b-3p	True	0.1	-0.625901	0.7197121	-0.11728429	2.474695	miR-27b-3p	True	0.1	-4.0052605	-1.7256635	16.86251	-0.047523655
TTCACAGTGGCTAAGGTCTGC	miR-27b-3p	True	0.28	0.05	Ensemble	miRNA	mir-27b	miRNA	LOCO	False	True	False	['TCGA']	<span style="color:green">Baseline, Seq, Seq-Rev, Seq-Seq, Seq-Struct</span>	<span style="color:green">>✓----</span><span style="color:goldenrod">|</span><span style="color:red">-----<</span>	TTCACAGTGGCTAAGTTCTGC	........(((....)))...	miRNA	<span style="background-color:lightgreen">TTCACAGTGGCTAAG</span><span style="background-color:red">T</span><span style="background-color:lightgreen">TCTGC</span>	False	False	False	miR-27b-3p	True	0.05	-2.4781609	0.14443281	2.7986286	5.92033	miR-27b-3p	True	0.05	1.2792437	2.0111327	9.836859	10.401596	miR-27b-3p	True	0.05	14.202283	-2.4984334	6.29915	1.2477738	miR-27b-3p	True	0.05	-0.47349694	0.62778735	-0.116128564	2.4793472	miR-27b-3p	True	0.05	-4.003036	-1.7242911	16.864635	-0.047501795
TTCACAGTGGCTAAGTACCG	miR-27a-3p	True	0.3	0.1	Ensemble	miRNA	mir-27a	miRNA	LOCO	True	False	False	['LC']	<span style="color:green">Baseline, Seq-Seq</span>	<span style="color:green">>-✓---</span><span style="color:goldenrod">|</span><span style="color:red">-----<</span>	TTCACAGTGGCTAAGTTCCGC	....................	miRNA	<span style="background-color:lightgreen">TTCACAGTGGCTAAGT</span><span style="background-color:red">T</span><span style="background-color:lightgreen">CCG</span>C	False	False	False	16S_binpos-1110:1140	False	0.48	-1.3779832	0.096167006	2.6446574	6.0803237	miR-27a-3p	True	0.1	2.1015904	2.3013546	9.65785	10.540532	16S_binpos-990:1020	False	0.45	8.587538	12.4896755	6.6190834	10.060751	miR-27a-3p	False	0.45	-1.3278394	-0.35880607	-0.11787878	2.4837842	miR-27a-3p	True	0.1	-3.986364	-1.7074596	16.8651	-0.06294276
TTCACAGTGGCTAAGTACTG	5p-tRF__MT-TK	False	0.29	0.5	Ensemble	tRNA	mir-27b	miRNA	LOCO	True	False	False	['LC']	<span style="color:red">Seq, Seq-Rev, Seq-Seq, Seq-Struct</span>	<span style="color:green">>-----</span><span style="color:goldenrod">|</span><span style="color:red">--✗--<</span>	CACTGTAAAGCTAACTTA	....(((((......)))))	Novel	C<span style="background-color:lightgreen">ACTG</span>TAAAGCTAACTTA	False	False	False	18S_binpos-1484:1512	False	0.43	-1.589217	5.2678814	2.760273	5.8975325	18S_binpos-112:140	False	0.48	2.2565613	2.2413287	9.827931	10.409151	5p-tRF__MT-TK	False	0.5	3.4120612	6.342976	6.714001	3.7142045	piR_0410_binpos-7620:7650	False	0.35	-0.70055324	0.838769	-0.13135077	2.4735	miR-27b-3p	True	0.1	-3.9997666	-1.7198235	16.875107	-0.07675159
TTCACAGTGGCTAAGTACTGA	5p-tRF__MT-TK	False	0.29	0.46	Ensemble	tRNA	mir-27b	miRNA	LOCO	True	False	False	['LC']	<span style="color:red">Seq, Seq-Rev, Seq-Seq, Seq-Struct</span>	<span style="color:green">>-----</span><span style="color:goldenrod">|</span><span style="color:red">-✗---<</span>	TTTTCACTACTGCACTTGACTAGT	....(((((......))))).	Novel	TT<span style="background-color:lightgreen">TTCAC</span><span style="background-color:red">TACTGCACTT</span><span style="background-color:lightgreen">GACTA</span>GT	False	False	False	28S_binpos-1980:2010	False	0.43	-1.5934426	3.0361311	-3.4285157	11.714063	18S_binpos-112:140	False	0.45	-2.962116	1.6682609	9.8132305	10.416688	5p-tRF__MT-TK	False	0.46	14.832256	-2.4529486	6.8235903	3.7137027	piR_0410_binpos-7620:7650	False	0.38	-0.7112891	0.9480744	-0.13510036	2.47693	miR-27b-3p	True	0.1	-4.002517	-1.7207814	16.863749	-0.06295192
TTCACAGTGGCTAAGTAG	28S_binpos-0:30	False	0.28	0.59	Ensemble	rRNA		miRNA;piRNA;protein_coding	LOCO	False	True	False	['TCGA']	<span style="color:red">Seq, Seq-Rev, Seq-Seq, Seq-Struct</span>	<span style="color:green">>-----</span><span style="color:goldenrod">|</span><span style="color:red">----✗<</span>	CGCGACCTCAGATCAGACGTGGCGATCGT	..................	Novel	CGCGACC<span style="background-color:lightgreen">TCA</span><span style="background-color:red">GATCAGAC</span><span style="background-color:lightgreen">GTGGC</span>GATCGT	False	False	False	28S_binpos-0:30	False	0.59	-0.15500005	7.437176	2.7614746	5.964482	28S_binpos-2820:2850	False	0.55	-0.7688139	2.2579246	9.767586	10.4411	miR-17-5p	False	0.39	7.2296095	13.596822	6.618802	10.024187	28S_binpos-2340:2370	False	0.45	-1.0103661	0.7419234	-0.122615464	2.4693959	TANGO2__ENST00000450019.5_binpos-1612:1638	True	0.19	-4.0118675	-1.7318116	16.851479	-0.06811737
TTCACAGTGGCTAAGTAGA	28S_binpos-2820:2850	False	0.3	0.67	Ensemble	rRNA	TIA1__ENST00000496096.5_binpos-162:189	protein_coding	LOCO	False	True	False	['TCGA']	<span style="color:red">Seq, Seq-Rev, Seq-Seq, Seq-Struct</span>	<span style="color:green">>-----</span><span style="color:goldenrod">|</span><span style="color:red">----✗<</span>	GTAGATAGAACAGGTCTTGTT	...................	Novel	<span style="background-color:lightgreen">GTAGA</span>TAGAACAGGTCTTGTT	False	False	False	28S_binpos-0:30	False	0.54	0.11471079	7.2907605	2.7288349	5.9963846	28S_binpos-2820:2850	False	0.67	-0.75275236	2.6014795	9.739294	10.481776	EIF4A2__ENST00000491473.5_binpos-0:29	False	0.5	7.456295	13.608426	6.646172	10.042604	miR-27b-3p	False	0.45	-1.044578	0.79079944	-0.12738822	2.4695802	miR-27a-3p	True	0.19	-4.0144153	-1.7337995	16.856398	-0.06406124
TTCACAGTGGCTAAGTCCCG	miR-27a-3p	True	0.28	0.1	Ensemble	miRNA	mir-27a	miRNA	LOCO	True	False	False	['LC']	<span style="color:green">Baseline, Seq, Seq-Rev, Seq-Struct</span>	<span style="color:green">>-✓---</span><span style="color:goldenrod">|</span><span style="color:red">-----<</span>	TTCACAGTGGCTAAGTTCCGC	....................	miRNA	<span style="background-color:lightgreen">TTCACAGTGGCTAAGT</span><span style="background-color:red">T</span><span style="background-color:lightgreen">CCG</span>C	False	False	False	miR-27a-3p	True	0.1	-0.57030755	1.0174818	2.6284778	6.109198	miR-193a-3p	False	0.48	2.9220688	0.7777762	9.732182	10.465689	miR-27a-3p	True	0.1	8.611245	12.570789	6.6111155	10.065526	miR-27a-3p	True	0.1	-1.3521016	-0.5196106	1.7596922	10.397899	miR-27a-3p	True	0.1	-4.0158195	-1.7351223	16.872396	-0.06290502
TTCACAGTGGCTAAGTCCTG	misc-tRF__tRNA-Pro-TGG	True	0.29	0.1	Ensemble	tRNA	mir-27b	miRNA	LOCO	True	False	False	['LC']	<span style="color:green">Baseline, Seq-Rev, Seq-Struct</span>	<span style="color:green">>-✓---</span><span style="color:goldenrod">|</span><span style="color:red">-----<</span>	TTCACAGTGGCTAAGTTCTGC	....(((.(((...))))))	tRNA	<span style="background-color:lightgreen">TTCACAGTGGCTAAGT</span><span style="background-color:red">T</span><span style="background-color:lightgreen">CTG</span>C	False	False	False	18S_binpos-1484:1512	False	0.43	1.1917832	1.144877	2.788394	5.904196	miR-27b-3p	False	0.5	2.911009	0.76829445	9.806874	10.428413	misc-tRF__tRNA-Pro-TGG	True	0.1	3.482965	6.555822	14.095206	0.14528753	miR-27b-3p	True	0.1	-0.8900013	0.0008499249	-0.11914447	2.473366	miR-27b-3p	True	0.1	-4.0393386	-1.7616315	16.868855	-0.061026294
TTCACAGTGGCTAAGTGCCG	miR-27a-3p	True	0.28	0.1	Ensemble	miRNA	mir-27a	miRNA	LOCO	True	False	False	['LC']	<span style="color:green">Baseline, Seq, Seq-Rev, Seq-Struct</span>	<span style="color:green">>-✓---</span><span style="color:goldenrod">|</span><span style="color:red">-----<</span>	TTCACAGTGGCTAAGTTCCGC	........(((.....))).	miRNA	<span style="background-color:lightgreen">TTCACAGTGGCTAAGT</span><span style="background-color:red">T</span><span style="background-color:lightgreen">CCG</span>C	False	False	False	miR-27a-3p	True	0.1	-0.37912646	-0.56197643	2.6333861	6.089436	5S_binpos-0:25	False	0.55	2.654702	1.9453257	9.739811	10.464541	miR-27a-3p	True	0.1	3.1943355	6.6209455	6.216065	1.1239914	miR-27a-3p	True	0.1	-1.6669141	-0.55673057	1.7503078	10.388345	miR-27a-3p	True	0.1	-4.0130625	-1.7318795	16.872011	-0.064058065
TTCACAGTGGCTAAGTGCTG	miR-27b-3p	True	0.28	0.1	Ensemble	miRNA	mir-27b	miRNA	LOCO	True	False	False	['LC']	<span style="color:green">Baseline, Seq, Seq-Rev, Seq-Seq, Seq-Struct</span>	<span style="color:green">>-✓---</span><span style="color:goldenrod">|</span><span style="color:red">-----<</span>	TTCACAGTGGCTAAGTTCTGC	....(((((......)))))	miRNA	<span style="background-color:lightgreen">TTCACAGTGGCTAAGT</span><span style="background-color:red">T</span><span style="background-color:lightgreen">CTG</span>C	False	False	False	miR-27b-3p	True	0.1	-0.47646838	2.0527296	2.7987185	5.920647	miR-27b-3p	True	0.1	1.4017678	1.9953868	9.821549	10.423215	28S_binpos-1860:1890	True	0.1	3.5393455	6.2581487	6.7765217	3.6614347	miR-27b-3p	True	0.1	-0.64785486	0.8986443	-0.11878309	2.4683173	miR-27b-3p	True	0.1	-4.0139594	-1.7353259	16.870527	-0.064268276
TTCACAGTGGCTAAGTGCTGA	miR-27b-3p	True	0.28	0.1	Ensemble	miRNA	mir-27b	miRNA	LOCO	True	False	False	['LC']	<span style="color:green">Baseline, Seq, Seq-Rev</span>	<span style="color:green">>-✓---</span><span style="color:goldenrod">|</span><span style="color:red">-----<</span>	TTCACAGTGGCTAAGTTCTGC	....(((((......))))).	miRNA	<span style="background-color:lightgreen">TTCACAGTGGCTAAGT</span><span style="background-color:red">T</span><span style="background-color:lightgreen">CTG</span>C	False	False	False	miR-27b-3p	True	0.1	1.6954089	0.42778105	2.7971792	5.9153557	miR-27b-3p	False	0.48	-2.9970806	1.7546941	9.826287	10.415497	28S_binpos-1860:1890	False	0.48	15.032062	-2.5150118	6.8128805	3.6577427	miR-27b-3p	True	0.1	-0.6431111	1.0497795	-0.11855251	2.4592998	miR-27b-3p	True	0.1	-4.0021577	-1.7215849	16.870174	-0.063304275
TTCACAGTGGCTAAGTTA	snoDB0485_binpos-0:25	True	0.28	0.19	Ensemble	snoRNA	miR-9985;mir-27a;mir-27b	miRNA	LOCO	True	True	False	['TCGA', 'LC']	<span style="color:green">Baseline, Seq, Seq-Rev, Seq-Seq</span>	<span style="color:green">>---✓-</span><span style="color:goldenrod">|</span><span style="color:red">-----<</span>	TTCACAGTGGCTAAGTTCCGC	..................	snoRNA	<span style="background-color:lightgreen">TTCACAGTGGCTAAGTT</span>CCGC	False	False	False	snoDB0485_binpos-0:25	True	0.19	1.4223464	10.258868	2.7108529	6.0261807	miR-27a-3p	True	0.19	4.4613686	1.2505611	9.739642	10.461251	snoDB0180_binpos-24:48	False	0.39	7.9564013	12.197301	6.655414	10.081666	28S_binpos-3480:3510	True	0.19	1.6302248	-2.9331675	-0.12045933	2.4652522	miR-27a-3p	True	0.19	-4.044351	-1.7597005	16.865522	-0.06836506
TTCACAGTGGCTAAGTTAA	miR-27a-3p	True	0.28	0.19	Ensemble	miRNA	SATB1-AS1__ENST00000629783.2_binpos-138:161;mir-27a;mir-27b;mir-9985	lncRNA;miRNA	LOCO	True	True	False	['TCGA', 'LC']	<span style="color:green">Baseline, Seq</span>	<span style="color:green">>---✓-</span><span style="color:goldenrod">|</span><span style="color:red">-----<</span>	TTCACAGTGGCTAAGTTCCGC	...................	miRNA	<span style="background-color:lightgreen">TTCACAGTGGCTAAGTT</span>CCGC	False	False	False	miR-27a-3p	True	0.19	-2.1502283	4.01445	2.7243137	6.021582	misc-tRF__tRNA-Cys-GCA	False	0.53	2.9681482	0.9409237	9.742122	10.448824	5p-tRF__MT-TL	False	0.37	7.97321	12.186505	6.6454296	10.087712	miR-22-5p	False	0.37	1.6931258	-2.9302828	-0.12030185	2.4666007	miR-27a-3p	True	0.19	-4.074635	-1.7905486	16.868162	-0.06823866
TTCACAGTGGCTAAGTTAAA	miR-193a-3p	False	0.3	0.6	Ensemble	miRNA		lncRNA;miRNA;protein_coding	LOCO	True	True	False	['TCGA', 'LC']	<span style="color:red">Seq, Seq-Rev, Seq-Seq, Seq-Struct</span>	<span style="color:green">>-----</span><span style="color:goldenrod">|</span><span style="color:red">----✗<</span>	TTCCGGCTCGAAGGACCAGT	....................	Novel	TTCC<span style="background-color:lightgreen">GGCT</span>CGAAGGACCAGT	False	False	False	28S_binpos-4350:4380	False	0.52	-1.6595674	2.8960729	2.7223752	6.0134892	miR-193a-3p	False	0.6	2.9871535	0.9533735	9.734975	10.451488	5p-tRF__MT-TL	False	0.4	8.022461	12.193213	6.6147957	10.062574	misc-tRF__tRNA-Glu-CTC	False	0.45	2.0051658	-2.8770163	-0.115324065	2.459501	TANGO2__ENST00000450019.5_binpos-1612:1638	True	0.19	-4.05139	-1.7664315	16.870544	-0.071467385
TTCACAGTGGCTAAGTTAAAA	miR-193a-3p	False	0.3	0.64	Ensemble	miRNA	RASA1__ENST00000456692.6_binpos-3720:3750	protein_coding	LOCO	True	True	False	['TCGA', 'LC']	<span style="color:red">Seq, Seq-Rev, Seq-Seq, Seq-Struct</span>	<span style="color:green">>-----</span><span style="color:goldenrod">|</span><span style="color:red">----✗<</span>	AACTGGCCTACAAAGTCCCAGT	.....................	Novel	AACTGGCCTACA<span style="background-color:lightgreen">AAGT</span>CCCAGT	False	False	False	MBNL1__ENST00000497971.1_binpos-2620:2640	False	0.52	-1.2951826	2.0014663	2.6950617	6.0394483	miR-193a-3p	False	0.64	2.9553947	0.90506387	9.720003	10.460446	5p-tRF__MT-TL	False	0.48	8.042145	-6.3383627	6.5386496	10.089203	RNY1_binpos-90:113	False	0.48	1.9811015	-2.8844833	-0.116806105	2.4429612	TANGO2__ENST00000450019.5_binpos-1612:1638	True	0.19	-4.0530844	-1.7687535	16.872856	-0.0676587
TTCACAGTGGCTAAGTTAAAAA	MBNL1__ENST00000497971.1_binpos-2620:2640	True	0.28	0.27	Ensemble	protein_coding	nan__ENST00000607861.1_binpos-300:330	lncRNA	LOCO	True	False	False	['LC']	<span style="color:green">Baseline, Seq</span>	<span style="color:green">>----✓</span><span style="color:goldenrod">|</span><span style="color:red">-----<</span>	TAAAGTTGCTGCAGTTAAAAA	......................	protein_coding	TAA<span style="background-color:lightgreen">AGT</span><span style="background-color:red">TGCTGC</span><span style="background-color:lightgreen">AGTTAAAAA</span>	False	False	False	MBNL1__ENST00000497971.1_binpos-2620:2640	True	0.27	-1.1237031	1.461652	2.6667619	6.069272	miR-193a-3p	False	0.64	2.95028	0.9201871	9.691984	10.481566	RNY1_binpos-90:113	False	0.5	3.6967244	-5.386245	4.815781	12.764481	16S_binpos-480:510	False	0.43	1.6539229	-3.1799753	-0.07992236	2.400723	SH2D6__ENST00000488219.2_binpos-720:750	True	0.23	-4.049947	-1.7672364	16.87008	-0.07265549
TTCACAGTGGCTAAGTTAAG	28S_binpos-4350:4380	True	0.28	0.14	Ensemble	rRNA	SATB1-AS1__ENST00000629783.2_binpos-138:161;miR-27a-3p;miR-27b-3p;mir-9985	lncRNA;miRNA	LOCO	True	False	False	['LC']	<span style="color:green">Baseline, Seq, Seq-Rev</span>	<span style="color:green">>--✓--</span><span style="color:goldenrod">|</span><span style="color:red">-----<</span>	TTCACAGTGGCTAAGTTCCGC	....................	rRNA	<span style="background-color:lightgreen">TTCACAGTGGCTAAGTT</span>CCGC	False	False	False	28S_binpos-4350:4380	True	0.14	-1.9444618	3.0647273	2.7174804	6.0243807	misc-tRF__tRNA-Cys-GCA	False	0.42	2.9815438	0.9388162	9.73198	10.463556	28S_binpos-1860:1890	False	0.35	8.020791	12.047188	6.664043	10.099118	misc-tRF__tRNA-Glu-CTC	True	0.14	2.0236912	-2.9196458	-0.117772415	2.464822	TANGO2__ENST00000450019.5_binpos-1612:1638	True	0.14	-4.0495796	-1.7643652	16.86803	-0.07155564
TTCACAGTGGCTAAGTTACG	RNY4_binpos-75:96	True	0.3	0.1	Ensemble	YRNA	miR-27a-3p	miRNA	IsomiR	True	True	False	['TCGA', 'LC']	<span style="color:green">Baseline, Seq-Seq</span>	<span style="color:green">>-✓---</span><span style="color:goldenrod">|</span><span style="color:red">-----<</span>	TTCACAGTGGCTAAGTTCCGC	......(((((...))))).	YRNA	<span style="background-color:lightgreen">TTCACAGTGGCTAAGTT</span><span style="background-color:red">C</span><span style="background-color:lightgreen">CG</span>C	False	False	False	miR-27a-3p	False	0.38	-0.43914858	0.96149385	2.6455023	6.081684	RNY4_binpos-75:96	True	0.1	4.705249	1.3230888	9.722094	10.470274	misc-tRF__tRNA-Gly-GCC	False	0.4	3.664476	6.58141	5.463338	1.9621044	snoDB0855_binpos-50:70	False	0.36	1.6522933	-3.1428022	-0.110274844	2.4788294	miR-27a-3p	True	0.1	-4.0568366	-1.7721255	16.87476	-0.07680792
TTCACAGTGGCTAAGTTACGC	miR-27a-3p	True	0.28	0.05	Ensemble	miRNA	mir-27a	miRNA	LOCO	True	False	False	['LC']	<span style="color:green">Baseline, Seq, Seq-Rev, Seq-Seq</span>	<span style="color:green">>✓----</span><span style="color:goldenrod">|</span><span style="color:red">-----<</span>	TTCACAGTGGCTAAGTTCCGC	......(((((...)))))..	miRNA	<span style="background-color:lightgreen">TTCACAGTGGCTAAGTT</span><span style="background-color:red">C</span><span style="background-color:lightgreen">CGC</span>	False	False	False	miR-27a-3p	True	0.05	-0.7839892	-0.4418349	2.6426172	6.0863967	RNY4_binpos-75:96	True	0.05	4.7379165	1.3326789	9.73221	10.466487	28S_binpos-1710:1740	False	0.33	14.519348	-1.8224355	5.579402	1.7856925	miR-27a-3p	True	0.05	1.6607988	-3.1214094	-0.116439335	2.4718685	miR-27a-3p	True	0.05	-4.045544	-1.7619326	16.871222	-0.05999084
TTCACAGTGGCTAAGTTAG	miR-27a-3p	True	0.28	0.14	Ensemble	miRNA	FCGR2B__ENST00000480308.5_binpos-3450:3480;mir-27a;mir-27b;mir-9985	miRNA;protein_coding	LOCO	True	True	False	['TCGA', 'LC']	<span style="color:green">Baseline, Seq, Seq-Rev</span>	<span style="color:green">>--✓--</span><span style="color:goldenrod">|</span><span style="color:red">-----<</span>	TTCACAGTGGCTAAGTTCCGC	...................	miRNA	<span style="background-color:lightgreen">TTCACAGTGGCTAAGTT</span>CCGC	False	False	False	miR-27a-3p	True	0.14	0.6839884	9.271483	2.7246497	6.015678	miR-27a-3p	False	0.32	4.460486	1.2328249	9.714909	10.486208	snoDB0977_binpos-60:88	False	0.32	7.992429	12.116928	6.653969	10.067763	miR-27b-3p	True	0.14	1.6685202	-2.9375298	-0.10672858	2.464408	miR-27a-3p	True	0.14	-4.0454974	-1.7607594	16.866854	-0.069207065
TTCACAGTGGCTAAGTTAGA	miR-27a-3p	True	0.3	0.14	Ensemble	miRNA	FCGR2B__ENST00000480308.5_binpos-3450:3480;SATB1-AS1__ENST00000595250.5_binpos-145:174;SATB1-AS1__ENST00000629516.2_binpos-100:125;mir-27a;mir-27b;mir-9985	lncRNA;miRNA;protein_coding	LOCO	True	True	False	['TCGA', 'LC']	<span style="color:green">Baseline, Seq-Rev, Seq-Seq</span>	<span style="color:green">>--✓--</span><span style="color:goldenrod">|</span><span style="color:red">-----<</span>	TTCACAGTGGCTAAGTTCCGC	....................	miRNA	<span style="background-color:lightgreen">TTCACAGTGGCTAAGTT</span>CCGC	False	False	False	snoDB0561_binpos-54:75	False	0.45	3.401224	9.7869	2.7107368	6.035885	miR-27a-3p	True	0.14	4.50096	1.2806444	9.738212	10.450203	miR-22-5p	False	0.35	8.087722	12.169363	6.610171	10.034684	miR-27b-3p	True	0.14	2.0394027	-2.828545	-0.1251057	2.4720714	miR-27a-3p	True	0.14	-4.0467825	-1.7612393	16.868105	-0.07085568
TTCACAGTGGCTAAGTTATG	miR-27b-3p	True	0.28	0.1	Ensemble	miRNA	miR-27b-3p;mir-9985	miRNA	LOCO	True	False	False	['LC']	<span style="color:green">Baseline, Seq-Rev</span>	<span style="color:green">>-✓---</span><span style="color:goldenrod">|</span><span style="color:red">-----<</span>	TTCACAGTGGCTAAGTTCTGC	....................	miRNA	<span style="background-color:lightgreen">TTCACAGTGGCTAAGTT</span><span style="background-color:red">C</span><span style="background-color:lightgreen">TG</span>C	False	False	False	16S_binpos-0:30	False	0.5	2.1027286	10.145157	2.7845626	5.943238	5S_binpos-50:75	False	0.5	-1.248627	-6.9313846	9.774831	10.44776	misc-tRF__tRNA-Glu-CTC	False	0.48	9.137435	12.461791	6.433098	9.983926	miR-27b-3p	True	0.1	2.003102	-2.9186811	-0.12064332	2.4693704	miR-27b-3p	True	0.1	-4.047468	-1.7631682	16.870876	-0.06920475
TTCACAGTGGCTAAGTTATGA	RNY1_binpos-90:113	False	0.28	0.52	Ensemble	YRNA	DENND5A__ENST00000681173.1_binpos-3000:3030;mir-27b;mir-9985	miRNA;protein_coding	LOCO	True	False	False	['LC']	<span style="color:red">Seq, Seq-Rev, Seq-Seq, Seq-Struct</span>	<span style="color:green">>-----</span><span style="color:goldenrod">|</span><span style="color:red">---✗-<</span>	GCATTGGTGGTTCAGTGGTAGAATTATAG	.....................	Novel	GCATTGGTGGTT<span style="background-color:lightgreen">CAGTGG</span><span style="background-color:red">TAGAA</span><span style="background-color:lightgreen">TTAT</span>AG	False	False	False	misc-tRF__tRNA-iMet-CAT	False	0.46	2.7950373	9.384751	0.71950406	-0.16329864	misc-tRF__tRNA-Gly-GCC	False	0.38	-1.2638512	-7.0556097	9.766444	10.45649	misc-tRF__tRNA-Glu-CTC	False	0.44	6.5347757	-7.433966	6.471614	9.892449	RNY1_binpos-90:113	False	0.52	2.0553622	-2.804487	-0.12772077	2.4657254	miR-27b-3p	True	0.1	-4.0460896	-1.7623839	16.870756	-0.06785107
TTCACAGTGGCTAAGTTATGC	miR-27b-3p	True	0.28	0.05	Ensemble	miRNA	mir-27b	miRNA	LOCO	True	True	False	['TCGA', 'LC']	<span style="color:green">Baseline, Seq, Seq-Rev, Seq-Seq</span>	<span style="color:green">>✓----</span><span style="color:goldenrod">|</span><span style="color:red">-----<</span>	TTCACAGTGGCTAAGTTCTGC	.....................	miRNA	<span style="background-color:lightgreen">TTCACAGTGGCTAAGTT</span><span style="background-color:red">C</span><span style="background-color:lightgreen">TGC</span>	False	False	False	miR-27b-3p	True	0.05	-2.3500204	2.5004532	2.7982943	5.9256163	miR-27b-3p	True	0.05	-1.2525455	-6.8387327	9.776311	10.449184	miR-27a-3p	False	0.56	6.5582023	-7.4263754	6.3755364	9.993352	miR-27b-3p	True	0.05	2.0463295	-2.937333	-0.11852265	2.4740577	miR-27b-3p	True	0.05	-4.0495253	-1.7650211	16.869343	-0.06273793
TTCACAGTGGCTAAGTTC	miR-27a-3p	True	0.28	0.14	Ensemble	miRNA	miR-27a-3p;miR-27b-3p	miRNA	LOCO	True	True	False	['TCGA', 'LC']	<span style="color:green">Baseline, Seq, Seq-Rev, Seq-Seq</span>	<span style="color:green">>--✓--</span><span style="color:goldenrod">|</span><span style="color:red">-----<</span>	TTCACAGTGGCTAAGTTCCGC	..................	miRNA	<span style="background-color:lightgreen">TTCACAGTGGCTAAGTTC</span>CGC	False	False	False	miR-27a-3p	True	0.14	-0.16582978	2.24086	2.741368	5.9977403	miR-27b-3p	True	0.14	4.4050436	1.2161887	9.750073	10.462294	miR-27a-3p	False	0.56	8.947225	12.182303	6.651606	10.072789	miR-27b-3p	True	0.14	1.6306454	-2.8929176	-0.11076576	2.4713733	miR-27a-3p	True	0.14	-4.0228457	-1.742184	16.869356	-0.073379405
TTCACAGTGGCTAAGTTCA	miR-27a-3p	True	0.28	0.14	Ensemble	miRNA	mir-27a;mir-27b	miRNA	LOCO	True	True	False	['TCGA', 'LC']	<span style="color:green">Baseline, Seq, Seq-Rev, Seq-Seq</span>	<span style="color:green">>--✓--</span><span style="color:goldenrod">|</span><span style="color:red">-----<</span>	TTCACAGTGGCTAAGTTCCGC	...................	miRNA	<span style="background-color:lightgreen">TTCACAGTGGCTAAGTTC</span>CGC	False	False	False	miR-27a-3p	True	0.14	-0.14277661	0.6488541	2.7374673	6.0060554	miR-27b-3p	True	0.14	4.223726	1.1808692	9.730564	10.4581375	28S_binpos-4350:4380	False	0.4	8.932377	12.2039385	6.6671352	10.071101	miR-27b-3p	True	0.14	1.6733751	-2.9461563	-0.1108605	2.483977	miR-27a-3p	True	0.14	-4.0103393	-1.7312595	16.869911	-0.07140725
TTCACAGTGGCTAAGTTCAA	miR-27a-3p	True	0.28	0.14	Ensemble	miRNA	mir-27a;mir-27b	miRNA	LOCO	False	True	False	['TCGA']	<span style="color:green">Baseline, Seq, Seq-Rev, Seq-Seq</span>	<span style="color:green">>--✓--</span><span style="color:goldenrod">|</span><span style="color:red">-----<</span>	TTCACAGTGGCTAAGTTCCGC	....................	miRNA	<span style="background-color:lightgreen">TTCACAGTGGCTAAGTTC</span>CGC	False	False	False	miR-27a-3p	True	0.14	-1.3584338	-0.20253018	2.7464585	5.9929404	miR-27b-3p	True	0.14	4.214434	1.165496	9.731255	10.455777	miR-22-5p	False	0.43	8.985763	12.135626	6.6706514	10.081757	miR-27b-3p	True	0.14	2.0017269	-2.9650226	-0.108105324	2.4724505	miR-27a-3p	True	0.14	-4.0111456	-1.7319609	16.871365	-0.07236992
TTCACAGTGGCTAAGTTCAG	miR-27a-3p	True	0.28	0.1	Ensemble	miRNA	mir-27a;mir-27b	miRNA	LOCO	True	True	False	['TCGA', 'LC']	<span style="color:green">Baseline, Seq, Seq-Rev, Seq-Seq</span>	<span style="color:green">>-✓---</span><span style="color:goldenrod">|</span><span style="color:red">-----<</span>	TTCACAGTGGCTAAGTTCCGC	....................	miRNA	<span style="background-color:lightgreen">TTCACAGTGGCTAAGTTC</span>CGC	False	False	False	miR-27a-3p	True	0.1	1.2892504	0.5060013	2.7407236	6.0050864	miR-27b-3p	True	0.1	4.0824604	1.1592541	9.7315645	10.467004	28S_binpos-4350:4380	False	0.52	8.98654	12.12636	6.647186	10.065767	miR-27b-3p	True	0.1	2.0450919	-2.9467971	-0.117406964	2.4870596	miR-27a-3p	True	0.1	-4.00789	-1.7286123	16.869835	-0.07290208
TTCACAGTGGCTAAGTTCAGA	28S_binpos-4350:4380	True	0.28	0.1	Ensemble	rRNA	mir-27a;mir-27b	miRNA	LOCO	True	False	False	['LC']	<span style="color:green">Baseline, Seq, Seq-Rev</span>	<span style="color:green">>-✓---</span><span style="color:goldenrod">|</span><span style="color:red">-----<</span>	TTCACAGTGGCTAAGTTCCGC	.....................	rRNA	<span style="background-color:lightgreen">TTCACAGTGGCTAAGTTC</span>CGC	False	False	False	28S_binpos-4350:4380	True	0.1	1.5066196	0.5364536	2.7659762	5.9795723	5p-tRF__tRNA-Gly-GCC	False	0.48	1.1561257	0.98108476	9.758606	10.461337	snoDB0977_binpos-60:88	False	0.56	6.5846877	-7.198391	6.6737094	10.07167	SMC1A__ENST00000469129.1_binpos-825:847	True	0.1	2.09293	-2.8636084	-0.12283182	2.490288	miR-27a-3p	True	0.1	-4.0153437	-1.7350942	16.869854	-0.072250664
TTCACAGTGGCTAAGTTCAGC	miR-27a-3p	True	0.28	0.05	Ensemble	miRNA	miR-27a-3p;miR-27b-3p	miRNA	LOCO	True	True	False	['TCGA', 'LC']	<span style="color:green">Baseline, Seq, Seq-Rev, Seq-Seq</span>	<span style="color:green">>✓----</span><span style="color:goldenrod">|</span><span style="color:red">-----<</span>	TTCACAGTGGCTAAGTTCCGC	.........(((......)))	miRNA	<span style="background-color:lightgreen">TTCACAGTGGCTAAGTTC</span><span style="background-color:red">C</span><span style="background-color:lightgreen">GC</span>	False	False	False	miR-27a-3p	True	0.05	-0.5940112	-1.3122098	2.738063	6.0152016	miR-27b-3p	True	0.05	4.14555	1.1331729	9.766956	10.445691	miR-22-5p	False	0.41	-2.2365448	-4.01381	4.96607	2.89675	miR-27b-3p	True	0.05	2.060431	-2.9195013	-0.106472336	2.491607	miR-27b-3p	True	0.05	-4.015439	-1.7354021	16.872208	-0.07042029
TTCACAGTGGCTAAGTTCC	miR-27a-3p	True	0.28	0.1	Ensemble	miRNA	miR-27a-3p	miRNA	IsomiR	True	True	False	['TCGA', 'LC']	<span style="color:green">Baseline, Seq, Seq-Rev, Seq-Seq, Seq-Struct</span>	<span style="color:green">>-✓---</span><span style="color:goldenrod">|</span><span style="color:red">-----<</span>	TTCACAGTGGCTAAGTTCCGC	...................	miRNA	<span style="background-color:lightgreen">TTCACAGTGGCTAAGTTCC</span>GC	False	False	False	miR-27a-3p	True	0.1	1.9237616	1.6226137	2.7003253	6.041414	miR-27a-3p	True	0.1	4.3981457	1.2153182	9.6473	10.556985	miR-27a-3p	True	0.1	8.8873005	12.362515	6.667435	10.083828	miR-27a-3p	True	0.1	1.6273417	-3.0180123	1.7426617	10.370579	miR-27a-3p	True	0.1	-4.0252943	-1.7434372	16.887722	-0.08690669
TTCACAGTGGCTAAGTTCCA	miR-27a-3p	True	0.28	0.1	Ensemble	miRNA	mir-27a	miRNA	LOCO	True	True	False	['TCGA', 'LC']	<span style="color:green">Baseline, Seq, Seq-Rev, Seq-Seq</span>	<span style="color:green">>-✓---</span><span style="color:goldenrod">|</span><span style="color:red">-----<</span>	TTCACAGTGGCTAAGTTCCGC	....................	miRNA	<span style="background-color:lightgreen">TTCACAGTGGCTAAGTTCC</span>GC	False	False	False	miR-27a-3p	True	0.1	1.3467933	0.16237219	2.7024772	6.0436745	miR-27a-3p	True	0.1	4.410704	1.1940949	9.646333	10.556683	miR-27a-3p	False	0.5	8.957579	12.124488	6.664446	10.084503	miR-27a-3p	True	0.1	1.9339956	-3.0299757	1.7486483	10.375895	miR-27a-3p	True	0.1	-4.0275183	-1.746112	16.873219	-0.07389166
TTCACAGTGGCTAAGTTCCAC	miR-582-5p	True	0.28	0.05	Ensemble	miRNA	mir-27a	miRNA	LOCO	False	True	False	['TCGA']	<span style="color:green">Baseline, Seq, Seq-Rev, Seq-Seq, Seq-Struct</span>	<span style="color:green">>✓----</span><span style="color:goldenrod">|</span><span style="color:red">-----<</span>	TTCACAGTGGCTAAGTTCCGC	......((((.......))))	miRNA	<span style="background-color:lightgreen">TTCACAGTGGCTAAGTTCC</span>GC	False	False	False	miR-582-5p	True	0.05	0.9589683	-0.22597963	2.7249548	6.018075	28S_binpos-2820:2850	True	0.05	4.4255147	1.227429	9.640956	10.559144	miR-27a-3p	True	0.05	-2.2553353	-3.9889064	12.3050995	14.240182	miR-27a-3p	True	0.05	2.0776641	-2.9913452	1.7580503	10.404033	miR-27a-3p	True	0.05	-4.0221715	-1.741634	16.872946	-0.07339995
TTCACAGTGGCTAAGTTCCC	miR-27a-3p	True	0.28	0.05	Ensemble	miRNA	mir-27a	miRNA	LOCO	True	False	False	['LC']	<span style="color:green">Baseline, Seq, Seq-Rev, Seq-Seq, Seq-Struct</span>	<span style="color:green">>✓----</span><span style="color:goldenrod">|</span><span style="color:red">-----<</span>	TTCACAGTGGCTAAGTTCCGC	....................	miRNA	<span style="background-color:lightgreen">TTCACAGTGGCTAAGTTCC</span>GC	False	False	False	miR-27a-3p	True	0.05	1.2725909	0.48896492	2.6632283	6.0773234	miR-27a-3p	True	0.05	4.3962274	1.2084752	9.655556	10.550197	miR-27a-3p	True	0.05	8.94235	12.438471	6.666828	10.083567	miR-27a-3p	True	0.05	1.8675601	-3.0558348	1.7534862	10.3943	miR-27a-3p	True	0.05	-4.026236	-1.7443078	16.872541	-0.072709
TTCACAGTGGCTAAGTTCCG	miR-27a-3p	True	0.28	0.05	Ensemble	miRNA	miR-27a-3p	miRNA	IsomiR	True	True	False	['TCGA', 'LC']	<span style="color:green">Baseline, Seq, Seq-Rev, Seq-Seq, Seq-Struct</span>	<span style="color:green">>✓----</span><span style="color:goldenrod">|</span><span style="color:red">-----<</span>	TTCACAGTGGCTAAGTTCCGC	....................	miRNA	<span style="background-color:lightgreen">TTCACAGTGGCTAAGTTCCG</span>C	False	False	False	miR-27a-3p	True	0.05	-0.44431698	0.2000476	2.6267424	6.1112094	miR-27a-3p	True	0.05	4.7291965	1.6520963	9.618455	10.582492	miR-27a-3p	True	0.05	9.017989	12.134255	6.6858673	10.082603	miR-27a-3p	True	0.05	1.5382706	-3.3725505	1.7567619	10.400428	miR-27a-3p	True	0.05	-3.9992428	-1.7202168	16.879938	-0.056887537
TTCACAGTGGCTAAGTTCCGA	miR-27a-3p	True	0.28	0.05	Ensemble	miRNA	mir-27a	miRNA	LOCO	True	True	False	['TCGA', 'LC']	<span style="color:green">Baseline, Seq, Seq-Rev, Seq-Seq, Seq-Struct</span>	<span style="color:green">>✓----</span><span style="color:goldenrod">|</span><span style="color:red">-----<</span>	TTCACAGTGGCTAAGTTCCGC	.....................	miRNA	<span style="background-color:lightgreen">TTCACAGTGGCTAAGTTCCG</span>C	False	False	False	miR-27a-3p	True	0.05	-0.033745114	-0.55277795	2.6111264	6.1178827	miR-27a-3p	True	0.05	4.7394476	1.7434781	9.594511	10.597992	miR-27a-3p	True	0.05	6.5937643	-7.2722225	6.652461	10.075537	miR-27a-3p	True	0.05	1.516039	-3.3792768	1.7612501	10.420216	miR-27a-3p	True	0.05	-4.012763	-1.7314806	16.883255	-0.06305107
TTCACAGTGGCTAAGTTCCGAA	miR-27a-3p	True	0.28	0.09	Ensemble	miRNA	mir-27a;mir-27b	miRNA	LOCO	True	True	False	['TCGA', 'LC']	<span style="color:green">Baseline, Seq, Seq-Rev, Seq-Seq, Seq-Struct</span>	<span style="color:green">>-✓---</span><span style="color:goldenrod">|</span><span style="color:red">-----<</span>	TTCACAGTGGCTAAGTTCCGC	......................	miRNA	<span style="background-color:lightgreen">TTCACAGTGGCTAAGTTCCG</span>C	False	False	False	miR-27a-3p	True	0.09	0.040669575	-0.35003367	2.607751	6.128597	miR-27a-3p	True	0.09	4.7233105	1.7307347	9.583576	10.609262	miR-27a-3p	True	0.09	1.7386122	-5.397518	4.3110747	12.429712	miR-27a-3p	True	0.09	1.3608315	-3.4504635	1.7576454	10.427765	miR-27a-3p	True	0.09	-4.01935	-1.7373246	16.895144	-0.074835315
TTCACAGTGGCTAAGTTCCGAAA	miR-27a-3p	True	0.28	0.13	Ensemble	miRNA	miR-27a-3p;mir-27b	miRNA	LOCO	True	True	False	['TCGA', 'LC']	<span style="color:green">Baseline, Seq, Seq-Rev, Seq-Seq, Seq-Struct</span>	<span style="color:green">>--✓--</span><span style="color:goldenrod">|</span><span style="color:red">-----<</span>	TTCACAGTGGCTAAGTTCCGC	.......................	miRNA	<span style="background-color:lightgreen">TTCACAGTGGCTAAGTTCCG</span>C	False	False	False	miR-27a-3p	True	0.13	0.60324234	0.6519938	2.6036994	6.132576	miR-27a-3p	True	0.13	4.6279187	1.4908922	9.590923	10.603307	miR-582-5p	True	0.13	7.25124	-3.2537148	6.722636	18.823048	miR-27a-3p	True	0.13	1.3436053	-3.5065646	1.7527897	10.431504	miR-27a-3p	True	0.13	-4.0094852	-1.7286682	16.901548	-0.0818794
TTCACAGTGGCTAAGTTCCGAAAA	miR-27a-3p	True	0.28	0.17	Ensemble	miRNA	no_annotation	no_annotation	no_annotation	True	False	False	['LC']	<span style="color:green">Baseline, Seq</span>	<span style="color:green">>---✓-</span><span style="color:goldenrod">|</span><span style="color:red">-----<</span>	TTCACAGTGGCTAAGTTCCGC	........................	miRNA	<span style="background-color:lightgreen">TTCACAGTGGCTAAGTTCCG</span>C	False	False	False	miR-27a-3p	True	0.17	0.9266849	1.0938536	2.604198	6.1329365	3p-CCA-tRF__tRNA-Gln-CTG	False	0.48	4.637812	1.4991261	9.557125	10.57076	snoDB0419_binpos-30:60	False	0.54	6.412798	2.3920648	1.1809691	16.439789	miR-27a-3p	False	0.45	1.3412474	-3.520123	1.7554283	10.431404	miR-27a-3p	True	0.17	-4.023736	-1.740867	16.894617	-0.07236535
TTCACAGTGGCTAAGTTCCGAAAAA	3p-CCA-tRF__tRNA-Ala-AGC	False	0.3	0.54	Ensemble	tRNA	no_annotation	no_annotation	no_annotation	True	False	False	['LC']	<span style="color:red">Seq, Seq-Rev, Seq-Seq, Seq-Struct</span>	<span style="color:green">>-----</span><span style="color:goldenrod">|</span><span style="color:red">---✗-<</span>	TGCAGTGTGGAACACAATGAACTGAA	.........................	Novel	TG<span style="background-color:lightgreen">CAGTG</span><span style="background-color:red">TGGAACACAA</span><span style="background-color:lightgreen">TGA</span>ACTGAA	False	False	False	RND3__ENST00000454202.5_binpos-54:81	False	0.46	1.1246337	1.534413	2.6005907	6.1372323	3p-CCA-tRF__tRNA-Ala-AGC	False	0.54	4.6172495	1.4760814	9.583863	10.604994	28S_binpos-3630:3660	False	0.52	6.6480355	2.4651258	9.8722925	-3.8192868	18S_binpos-1680:1708	False	0.41	1.3541846	-3.5223992	1.7586945	10.4393835	RNU12__ENST00000362512.1_binpos-60:90	True	0.2	-4.0256085	-1.7426698	16.89459	-0.07204695
TTCACAGTGGCTAAGTTCCGAAAAAA	HSP90B1__ENST00000640977.2_binpos-924:952	False	0.3	0.54	Ensemble	protein_coding	no_annotation	no_annotation	no_annotation	True	False	False	['LC']	<span style="color:red">Seq, Seq-Rev, Seq-Seq, Seq-Struct</span>	<span style="color:green">>-----</span><span style="color:goldenrod">|</span><span style="color:red">---✗-<</span>	TGCAGTGTGGAACACAATGAACTGAA	..........................	Novel	TG<span style="background-color:lightgreen">CAGTG</span><span style="background-color:red">TGGAACACAA</span><span style="background-color:lightgreen">TGA</span>ACTGAA	False	False	False	RND3__ENST00000454202.5_binpos-54:81	False	0.46	1.1480416	1.8768824	2.5808167	6.157703	HSP90B1__ENST00000640977.2_binpos-924:952	False	0.54	4.6283164	1.494537	9.590054	10.600286	28S_binpos-3630:3660	False	0.46	6.653304	2.4973555	9.874996	-3.8347945	18S_binpos-1680:1708	False	0.38	1.355493	-3.506114	1.7528486	10.435051	miR-27a-3p	True	0.23	-4.0351086	-1.7514516	16.891	-0.06747434
TTCACAGTGGCTAAGTTCCGAAAAGA	GAS5__ENST00000421068.5_binpos-896:924	False	0.29	0.5	Ensemble	lncRNA	no_annotation	no_annotation	no_annotation	True	False	False	['LC']	<span style="color:red">Seq, Seq-Rev, Seq-Seq, Seq-Struct</span>	<span style="color:green">>-----</span><span style="color:goldenrod">|</span><span style="color:red">--✗--<</span>	GCGTTTACTTTGAAAAAA	..........................	Novel	GC<span style="background-color:lightgreen">GTT</span><span style="background-color:red">TACTTT</span><span style="background-color:lightgreen">GAAAA</span>AA	False	False	False	28S_binpos-4350:4380	False	0.45	4.046408	7.358087	2.592962	6.1448646	3p-CCA-tRF__tRNA-Ala-AGC	False	0.42	4.6262093	1.4950262	9.580392	10.6108885	GAS5__ENST00000421068.5_binpos-896:924	False	0.5	6.5502768	2.5037694	6.79801	10.122991	miR-27a-3p	False	0.38	1.3429884	-3.503154	1.7367162	10.464923	miR-27a-3p	True	0.23	-4.027028	-1.7448057	16.89426	-0.071381696
TTCACAGTGGCTAAGTTCCGAAAG	miR-27a-3p	True	0.28	0.17	Ensemble	miRNA	no_annotation	no_annotation	no_annotation	True	False	False	['LC']	<span style="color:green">Baseline, Seq, Seq-Rev, Seq-Struct</span>	<span style="color:green">>---✓-</span><span style="color:goldenrod">|</span><span style="color:red">-----<</span>	TTCACAGTGGCTAAGTTCCGC	........................	miRNA	<span style="background-color:lightgreen">TTCACAGTGGCTAAGTTCCG</span>C	False	False	False	miR-27a-3p	True	0.17	1.6232597	2.7768536	2.600672	6.1361985	3p-CCA-tRF__tRNA-Ala-AGC	False	0.48	4.6386247	1.4947686	9.59059	10.598472	miR-27a-3p	True	0.17	6.4643674	2.466673	1.1976424	16.44714	miR-27a-3p	True	0.17	1.321664	-3.5369232	1.7565778	10.433932	miR-27a-3p	True	0.17	-4.005495	-1.7268386	16.898441	-0.077138215
TTCACAGTGGCTAAGTTCCGAAAGA	misc-tRF__tRNA-Glu-CTC	False	0.29	0.56	Ensemble	tRNA	no_annotation	no_annotation	no_annotation	True	False	False	['LC']	<span style="color:red">Seq, Seq-Rev, Seq-Seq, Seq-Struct</span>	<span style="color:green">>-----</span><span style="color:goldenrod">|</span><span style="color:red">---✗-<</span>	CGTTTACTTTGAAAAAATTAGAG	.........................	Novel	C<span style="background-color:lightgreen">GTT</span><span style="background-color:red">TACTTT</span><span style="background-color:lightgreen">GAAA</span>AAATTAGAG	False	False	False	28S_binpos-4350:4380	False	0.48	4.209324	7.1341143	2.5654123	6.175692	3p-CCA-tRF__tRNA-Ala-AGC	False	0.52	4.640924	1.5124934	9.5643215	10.623902	misc-tRF__tRNA-Glu-CTC	False	0.56	6.5115876	2.4806716	6.740589	10.1068735	miR-27a-3p	False	0.36	1.3416063	-3.517403	1.7633226	10.441333	miR-27a-3p	True	0.2	-4.0116153	-1.7313037	16.893085	-0.07131272
TTCACAGTGGCTAAGTTCCGAAAT	miR-27a-3p	True	0.3	0.17	Ensemble	miRNA	no_annotation	no_annotation	no_annotation	True	False	False	['LC']	<span style="color:green">Baseline, Seq-Seq</span>	<span style="color:green">>--✓--</span><span style="color:goldenrod">|</span><span style="color:red">-----<</span>	TTCACAGTGGCTAAGTTCCGC	........................	miRNA	<span style="background-color:lightgreen">TTCACAGTGGCTAAGTTCCG</span>C	False	False	False	miR-27a-3p	False	0.54	5.062276	9.089671	2.6017864	6.1339245	miR-27a-3p	True	0.17	4.631223	1.4723411	9.592407	10.588738	MEG9__ENST00000699460.1_binpos-1566:1595	False	0.5	6.528331	2.6276674	1.1516013	16.469954	miR-27a-3p	False	0.46	1.3546212	-3.504925	1.7550977	10.434093	miR-27a-3p	True	0.17	-4.017338	-1.7358828	16.893644	-0.07190049
TTCACAGTGGCTAAGTTCCGAAC	miR-27a-3p	True	0.28	0.09	Ensemble	miRNA	miR-27a-3p;mir-27b	miRNA	LOCO	True	False	False	['LC']	<span style="color:green">Baseline, Seq, Seq-Rev, Seq-Seq, Seq-Struct</span>	<span style="color:green">>-✓---</span><span style="color:goldenrod">|</span><span style="color:red">-----<</span>	TTCACAGTGGCTAAGTTCCGC	.......................	miRNA	<span style="background-color:lightgreen">TTCACAGTGGCTAAGTTCCG</span>C	False	False	False	miR-27a-3p	True	0.09	-0.056919392	0.640335	2.6181216	6.122061	miR-27a-3p	True	0.09	4.6764092	1.684512	9.587674	10.613416	miR-582-5p	True	0.09	7.2292614	-3.2577922	6.737828	18.819336	miR-27a-3p	True	0.09	1.3504902	-3.483398	1.7483556	10.4296875	miR-27a-3p	True	0.09	-4.0319467	-1.751137	16.897766	-0.08177709
TTCACAGTGGCTAAGTTCCGAACA	miR-27a-3p	True	0.28	0.12	Ensemble	miRNA	mir-27a;mir-27b	miRNA	LOCO	True	False	False	['LC']	<span style="color:green">Baseline, Seq, Seq-Seq, Seq-Struct</span>	<span style="color:green">>--✓--</span><span style="color:goldenrod">|</span><span style="color:red">-----<</span>	TTCACAGTGGCTAAGTTCCGC	........................	miRNA	<span style="background-color:lightgreen">TTCACAGTGGCTAAGTTCCG</span>C	False	False	False	miR-27a-3p	True	0.12	-0.4984218	0.034125287	2.6225164	6.122587	miR-27a-3p	True	0.12	4.6908383	1.6839738	9.584479	10.607653	miR-22-5p	True	0.12	6.383581	2.360397	1.1824685	16.426916	miR-27a-3p	False	0.42	1.3540463	-3.5091665	1.7563598	10.428128	miR-27a-3p	True	0.12	-4.022577	-1.737471	16.909164	-0.10678886
TTCACAGTGGCTAAGTTCCGAAG	miR-27a-3p	True	0.28	0.13	Ensemble	miRNA	mir-27a;mir-27b	miRNA	LOCO	True	True	False	['TCGA', 'LC']	<span style="color:green">Baseline, Seq, Seq-Rev, Seq-Seq, Seq-Struct</span>	<span style="color:green">>--✓--</span><span style="color:goldenrod">|</span><span style="color:red">-----<</span>	TTCACAGTGGCTAAGTTCCGC	.......................	miRNA	<span style="background-color:lightgreen">TTCACAGTGGCTAAGTTCCG</span>C	False	False	False	miR-27a-3p	True	0.13	1.1544493	1.7569814	2.6108687	6.1285505	miR-27a-3p	True	0.13	4.738661	1.7611113	9.573487	10.620504	miR-27a-3p	True	0.13	7.246476	-3.261847	6.726021	18.833775	miR-27a-3p	True	0.13	1.3482355	-3.4951668	1.7544795	10.427814	miR-27a-3p	True	0.13	-4.0208097	-1.737014	16.891829	-0.071645334
TTCACAGTGGCTAAGTTCCGAAGA	miR-27a-3p	True	0.28	0.17	Ensemble	miRNA	no_annotation	no_annotation	no_annotation	True	False	False	['LC']	<span style="color:green">Baseline, Seq, Seq-Seq</span>	<span style="color:green">>---✓-</span><span style="color:goldenrod">|</span><span style="color:red">-----<</span>	TTCACAGTGGCTAAGTTCCGC	........................	miRNA	<span style="background-color:lightgreen">TTCACAGTGGCTAAGTTCCG</span>C	False	False	False	miR-27a-3p	True	0.17	4.285403	6.773162	2.5973482	6.1606193	miR-27a-3p	True	0.17	4.7382846	1.7892236	9.516886	10.683688	snoDB0977_binpos-60:88	False	0.6	6.4761004	2.496189	1.1796944	16.433653	miR-27a-3p	False	0.42	1.3425535	-3.522149	1.7590522	10.438584	miR-27a-3p	True	0.17	-4.016843	-1.7325168	16.932322	-0.11172702
TTCACAGTGGCTAAGTTCCGAAGAA	miR-27a-3p	True	0.3	0.2	Ensemble	miRNA	no_annotation	no_annotation	no_annotation	True	False	False	['LC']	<span style="color:green">Baseline, Seq-Seq</span>	<span style="color:green">>---✓-</span><span style="color:goldenrod">|</span><span style="color:red">-----<</span>	TTCACAGTGGCTAAGTTCCGC	.........................	miRNA	<span style="background-color:lightgreen">TTCACAGTGGCTAAGTTCCG</span>C	False	False	False	28S_binpos-4350:4380	False	0.5	4.2238145	6.8666735	2.593964	6.147485	miR-27a-3p	True	0.2	4.6245227	1.4634955	9.580952	10.613106	misc-tRF__tRNA-Glu-CTC	False	0.56	6.5176973	2.4969807	6.723651	10.110425	miR-27a-3p	False	0.44	1.3401805	-3.5196972	1.7536795	10.440376	RNU12__ENST00000362512.1_binpos-60:90	True	0.2	-4.018951	-1.7317162	16.89036	-0.07171184
TTCACAGTGGCTAAGTTCCGAAGT	miR-27a-3p	True	0.28	0.17	Ensemble	miRNA	no_annotation	no_annotation	no_annotation	True	False	False	['LC']	<span style="color:green">Baseline, Seq, Seq-Rev, Seq-Seq, Seq-Struct</span>	<span style="color:green">>---✓-</span><span style="color:goldenrod">|</span><span style="color:red">-----<</span>	TTCACAGTGGCTAAGTTCCGC	........................	miRNA	<span style="background-color:lightgreen">TTCACAGTGGCTAAGTTCCG</span>C	False	False	False	miR-27a-3p	True	0.17	1.6466233	2.8012002	2.6114118	6.118386	miR-27a-3p	True	0.17	4.767295	1.7505574	9.573633	10.620935	miR-27a-3p	True	0.17	6.453062	2.4776478	1.1773585	16.446075	miR-27a-3p	True	0.17	1.3413744	-3.5086422	1.7551702	10.429349	miR-27a-3p	True	0.17	-4.037167	-1.7467809	16.894041	-0.06566577
TTCACAGTGGCTAAGTTCCGAAT	miR-27a-3p	True	0.28	0.13	Ensemble	miRNA	mir-27a;mir-27b	miRNA	LOCO	True	True	False	['TCGA', 'LC']	<span style="color:green">Baseline, Seq, Seq-Rev, Seq-Seq, Seq-Struct</span>	<span style="color:green">>--✓--</span><span style="color:goldenrod">|</span><span style="color:red">-----<</span>	TTCACAGTGGCTAAGTTCCGC	.......................	miRNA	<span style="background-color:lightgreen">TTCACAGTGGCTAAGTTCCG</span>C	False	False	False	miR-27a-3p	True	0.13	0.8623732	2.3308258	2.599965	6.132423	miR-27a-3p	True	0.13	4.575725	0.8115707	9.590773	10.599366	miR-27a-3p	True	0.13	7.2759132	-3.28369	6.7101088	18.817997	miR-27a-3p	True	0.13	1.3521162	-3.480738	1.7553482	10.429839	miR-27a-3p	True	0.13	-4.0113325	-1.7310827	16.896875	-0.07777806
TTCACAGTGGCTAAGTTCCGAC	miR-27a-3p	True	0.3	0.05	Ensemble	miRNA	mir-27a	miRNA	LOCO	True	False	False	['LC']	<span style="color:green">Baseline, Seq-Rev, Seq-Seq, Seq-Struct</span>	<span style="color:green">>✓----</span><span style="color:goldenrod">|</span><span style="color:red">-----<</span>	TTCACAGTGGCTAAGTTCCGC	......................	miRNA	<span style="background-color:lightgreen">TTCACAGTGGCTAAGTTCCG</span>C	False	False	False	misc-tRF__MT-TY	False	0.53	-0.56203014	0.03060545	2.622894	6.1203203	miR-27a-3p	True	0.05	4.7173314	1.7510767	9.597802	10.592346	miR-27a-3p	True	0.05	1.7404327	-5.3634963	4.2940764	12.454228	miR-27a-3p	True	0.05	1.426008	-3.3714733	1.7550111	10.430628	miR-27a-3p	True	0.05	-4.0231705	-1.743093	16.899527	-0.07810757
TTCACAGTGGCTAAGTTCCGACA	5p-tRF__tRNA-His-GTG	True	0.28	0.09	Ensemble	tRNA	mir-27a	miRNA	LOCO	True	False	False	['LC']	<span style="color:green">Baseline, Seq, Seq-Rev, Seq-Seq, Seq-Struct</span>	<span style="color:green">>-✓---</span><span style="color:goldenrod">|</span><span style="color:red">-----<</span>	TTCACAGTGGCTAAGTTCCGC	......((.(........).)).	tRNA	<span style="background-color:lightgreen">TTCACAGTGGCTAAGTTCCG</span>C	False	False	False	5p-tRF__tRNA-His-GTG	True	0.09	-0.44010347	-0.17606913	2.623366	6.120437	RNY5_binpos-60:84	True	0.09	4.1071115	1.5899879	9.594101	10.598673	miR-27a-3p	True	0.09	13.396032	-4.3779078	9.167142	0.9873683	miR-27a-3p	True	0.09	1.3678008	-3.4520109	1.7602788	10.422625	miR-27a-3p	True	0.09	-4.0147247	-1.7344158	16.898457	-0.0795418
TTCACAGTGGCTAAGTTCCGACG	miR-27a-3p	True	0.3	0.09	Ensemble	miRNA	mir-27a	miRNA	LOCO	True	False	False	['LC']	<span style="color:green">Baseline, Seq-Rev, Seq-Seq, Seq-Struct</span>	<span style="color:green">>-✓---</span><span style="color:goldenrod">|</span><span style="color:red">-----<</span>	TTCACAGTGGCTAAGTTCCGC	......((.(........).)).	miRNA	<span style="background-color:lightgreen">TTCACAGTGGCTAAGTTCCG</span>C	False	False	False	misc-tRF__MT-TY	False	0.48	0.038353503	2.398678	2.6133661	6.122666	miR-27a-3p	True	0.09	3.4574137	0.964356	9.581247	10.605116	miR-27a-3p	True	0.09	13.399602	-4.4102845	9.1536255	1.0220948	miR-27a-3p	True	0.09	1.3593992	-3.4493723	1.7576132	10.419143	miR-27a-3p	True	0.09	-4.0293975	-1.7489086	16.896378	-0.077169545
TTCACAGTGGCTAAGTTCCGACT	5p-tRF__tRNA-His-GTG	True	0.28	0.09	Ensemble	tRNA	mir-27a	miRNA	LOCO	True	False	False	['LC']	<span style="color:green">Baseline, Seq, Seq-Rev, Seq-Seq, Seq-Struct</span>	<span style="color:green">>-✓---</span><span style="color:goldenrod">|</span><span style="color:red">-----<</span>	TTCACAGTGGCTAAGTTCCGC	.....(((.(........).)))	tRNA	<span style="background-color:lightgreen">TTCACAGTGGCTAAGTTCCG</span>C	False	False	False	5p-tRF__tRNA-His-GTG	True	0.09	0.4375143	-0.075780295	2.6216934	6.113217	28S_binpos-4440:4470	True	0.09	4.725913	1.7800984	9.590889	10.600948	miR-27a-3p	True	0.09	5.7982874	-12.691841	9.125575	1.0243407	miR-27a-3p	True	0.09	1.3603882	-3.4471633	1.7585872	10.429133	miR-27a-3p	True	0.09	-4.0522738	-1.7719573	16.910095	-0.11301523
TTCACAGTGGCTAAGTTCCGAG	miR-27a-3p	True	0.28	0.09	Ensemble	miRNA	mir-27a	miRNA	LOCO	True	True	False	['TCGA', 'LC']	<span style="color:green">Baseline, Seq, Seq-Rev, Seq-Seq, Seq-Struct</span>	<span style="color:green">>-✓---</span><span style="color:goldenrod">|</span><span style="color:red">-----<</span>	TTCACAGTGGCTAAGTTCCGC	......................	miRNA	<span style="background-color:lightgreen">TTCACAGTGGCTAAGTTCCG</span>C	False	False	False	miR-27a-3p	True	0.09	0.77326506	1.2170758	2.6205888	6.1175723	miR-27a-3p	True	0.09	4.736816	1.7649008	9.597891	10.59665	miR-27a-3p	True	0.09	1.7533051	-5.3887677	4.3093963	12.453062	miR-27a-3p	True	0.09	1.3768016	-3.4689946	1.7628312	10.420392	miR-27a-3p	True	0.09	-4.0163703	-1.7355956	16.917904	-0.09905525
TTCACAGTGGCTAAGTTCCGAGA	miR-27a-3p	True	0.28	0.13	Ensemble	miRNA	mir-27a	miRNA	LOCO	True	True	False	['TCGA', 'LC']	<span style="color:green">Baseline, Seq, Seq-Seq</span>	<span style="color:green">>--✓--</span><span style="color:goldenrod">|</span><span style="color:red">-----<</span>	TTCACAGTGGCTAAGTTCCGC	.......................	miRNA	<span style="background-color:lightgreen">TTCACAGTGGCTAAGTTCCG</span>C	False	False	False	miR-27a-3p	True	0.13	2.067355	2.8216324	2.6172893	6.1269298	3p-CCA-tRF__tRNA-Ala-AGC	True	0.13	4.7222733	1.7773173	9.601369	10.591768	misc-tRF__tRNA-Glu-CTC	False	0.56	7.25554	-3.260429	6.693372	18.827114	18S_binpos-1820:1848	False	0.43	1.3634138	-3.4678314	1.7540481	10.437005	miR-27a-3p	True	0.13	-4.0124454	-1.7325912	16.892025	-0.07055022
TTCACAGTGGCTAAGTTCCGAGAA	miR-27a-3p	True	0.28	0.17	Ensemble	miRNA	no_annotation	no_annotation	no_annotation	True	False	False	['LC']	<span style="color:green">Baseline, Seq, Seq-Rev</span>	<span style="color:green">>---✓-</span><span style="color:goldenrod">|</span><span style="color:red">-----<</span>	TTCACAGTGGCTAAGTTCCGC	........................	miRNA	<span style="background-color:lightgreen">TTCACAGTGGCTAAGTTCCG</span>C	False	False	False	miR-27a-3p	True	0.17	4.36134	6.485853	2.571619	6.169709	3p-CCA-tRF__tRNA-Ala-AGC	False	0.5	4.735564	1.7762078	9.590321	10.602729	misc-tRF__tRNA-Glu-CTC	False	0.52	6.465523	2.4641128	1.1698694	16.437489	miR-27a-3p	True	0.17	1.3362592	-3.5118723	1.7536032	10.44248	miR-27a-3p	True	0.17	-4.0180955	-1.7366492	16.891197	-0.06998169
TTCACAGTGGCTAAGTTCCGAGAAA	misc-tRF__tRNA-Glu-CTC	False	0.29	0.59	Ensemble	tRNA	no_annotation	no_annotation	no_annotation	True	False	False	['LC']	<span style="color:red">Seq, Seq-Rev, Seq-Seq, Seq-Struct</span>	<span style="color:green">>-----</span><span style="color:goldenrod">|</span><span style="color:red">----✗<</span>	GCCCGTGATGCGAACTGGAGTCTGAGC	.........................	Novel	GC<span style="background-color:lightgreen">CCG</span>TGATGCGAACTGGAGTCTGAGC	False	False	False	28S_binpos-4350:4380	False	0.5	4.230797	6.7787275	2.5940108	6.1441708	3p-CCA-tRF__tRNA-Ala-AGC	False	0.52	4.6434464	1.5132043	9.588526	10.60459	misc-tRF__tRNA-Glu-CTC	False	0.59	6.5624967	2.466359	6.763936	10.104072	miR-27a-3p	False	0.44	1.3507155	-3.5201108	1.7532715	10.437654	RNU12__ENST00000362512.1_binpos-60:90	True	0.2	-4.0223446	-1.7387954	16.89055	-0.06712891
TTCACAGTGGCTAAGTTCCGAGAT	3p-CCA-tRF__tRNA-Ala-AGC	False	0.3	0.58	Ensemble	tRNA	no_annotation	no_annotation	no_annotation	True	False	False	['LC']	<span style="color:red">Seq, Seq-Rev, Seq-Seq, Seq-Struct</span>	<span style="color:green">>-----</span><span style="color:goldenrod">|</span><span style="color:red">---✗-<</span>	GTATCACGTCGGGGTCACCA	........................	Novel	<span style="background-color:lightgreen">GT</span>ATCACGTCGGGGTCACCA	False	False	False	3p-CCA-tRF__tRNA-Ala-AGC	False	0.46	4.855719	9.2934475	2.5966158	6.1334753	3p-CCA-tRF__tRNA-Ala-AGC	False	0.58	4.7387376	1.8066275	9.591753	10.602186	snoDB0644_binpos-26:52	False	0.5	6.532803	2.5554936	1.1796104	16.426273	WDR74__ENST00000538098.2_binpos-145:174	False	0.46	1.3531324	-3.4985697	1.7558639	10.441105	miR-27a-3p	True	0.17	-4.0155773	-1.7352715	16.893297	-0.0738799
TTCACAGTGGCTAAGTTCCGAGG	miR-27a-3p	True	0.28	0.13	Ensemble	miRNA	mir-27a	miRNA	LOCO	True	True	False	['TCGA', 'LC']	<span style="color:green">Baseline, Seq, Seq-Rev, Seq-Seq, Seq-Struct</span>	<span style="color:green">>--✓--</span><span style="color:goldenrod">|</span><span style="color:red">-----<</span>	TTCACAGTGGCTAAGTTCCGC	.......................	miRNA	<span style="background-color:lightgreen">TTCACAGTGGCTAAGTTCCG</span>C	False	False	False	miR-27a-3p	True	0.13	4.232432	7.321247	2.6492975	6.0971327	miR-27a-3p	True	0.13	4.679263	1.7777835	9.608774	10.58943	miR-27a-3p	True	0.13	7.273483	-3.219034	6.6923037	18.833715	miR-27a-3p	True	0.13	1.294916	-3.5281718	1.759213	10.422881	miR-27a-3p	True	0.13	-4.0117965	-1.7314479	16.904554	-0.08263762
TTCACAGTGGCTAAGTTCCGAGGA	miR-27a-3p	True	0.3	0.17	Ensemble	miRNA	no_annotation	no_annotation	no_annotation	True	False	False	['LC']	<span style="color:green">Baseline, Seq-Seq</span>	<span style="color:green">>--✓--</span><span style="color:goldenrod">|</span><span style="color:red">-----<</span>	TTCACAGTGGCTAAGTTCCGC	........................	miRNA	<span style="background-color:lightgreen">TTCACAGTGGCTAAGTTCCG</span>C	False	False	False	28S_binpos-4350:4380	False	0.54	4.2134056	7.9255805	2.6130004	6.133499	miR-27a-3p	True	0.17	4.6731653	1.8155254	9.60338	10.577591	misc-tRF__tRNA-Glu-CTC	False	0.58	6.5115676	2.4756596	1.1989774	16.387117	WDR74__ENST00000538098.2_binpos-145:174	False	0.42	1.2774609	-3.5572574	1.7576038	10.437214	miR-27a-3p	True	0.17	-4.014718	-1.7330879	16.940561	-0.12121011
TTCACAGTGGCTAAGTTCCGAGT	miR-27a-3p	True	0.28	0.13	Ensemble	miRNA	mir-27a	miRNA	LOCO	True	False	False	['LC']	<span style="color:green">Baseline, Seq, Seq-Rev, Seq-Seq, Seq-Struct</span>	<span style="color:green">>--✓--</span><span style="color:goldenrod">|</span><span style="color:red">-----<</span>	TTCACAGTGGCTAAGTTCCGC	.......................	miRNA	<span style="background-color:lightgreen">TTCACAGTGGCTAAGTTCCG</span>C	False	False	False	miR-27a-3p	True	0.13	0.8483515	2.2163622	2.6197278	6.1210423	3p-CCA-tRF__tRNA-Ala-AGC	True	0.13	4.726936	1.6806446	9.601122	10.603767	miR-27a-3p	True	0.13	7.2338853	-3.2811124	6.698532	18.862074	miR-27a-3p	True	0.13	1.378254	-3.4505641	1.7654859	10.4154215	miR-27a-3p	True	0.13	-4.0148163	-1.7350969	16.89556	-0.07417745
TTCACAGTGGCTAAGTTCCGAT	miR-27a-3p	True	0.3	0.09	Ensemble	miRNA	mir-27a	miRNA	LOCO	True	True	False	['TCGA', 'LC']	<span style="color:green">Baseline, Seq-Rev, Seq-Seq, Seq-Struct</span>	<span style="color:green">>-✓---</span><span style="color:goldenrod">|</span><span style="color:red">-----<</span>	TTCACAGTGGCTAAGTTCCGC	......................	miRNA	<span style="background-color:lightgreen">TTCACAGTGGCTAAGTTCCG</span>C	False	False	False	RNU1-1__ENST00000383925.1_binpos-28:56	False	0.43	0.16953534	1.8361061	2.5946598	6.135117	miR-27a-3p	True	0.09	4.727089	1.7689188	9.592999	10.597375	miR-27a-3p	True	0.09	1.7568572	-5.359624	4.2870255	12.480805	miR-27a-3p	True	0.09	1.3780695	-3.413493	1.758167	10.4273405	miR-27a-3p	True	0.09	-4.0132647	-1.7346758	16.931906	-0.11036952
TTCACAGTGGCTAAGTTCCGATA	miR-27a-3p	True	0.3	0.13	Ensemble	miRNA	mir-27a	miRNA	LOCO	True	False	False	['LC']	<span style="color:green">Baseline, Seq-Rev, Seq-Seq</span>	<span style="color:green">>--✓--</span><span style="color:goldenrod">|</span><span style="color:red">-----<</span>	TTCACAGTGGCTAAGTTCCGC	.......................	miRNA	<span style="background-color:lightgreen">TTCACAGTGGCTAAGTTCCG</span>C	False	False	False	snoDB0071_binpos-54:74	False	0.48	0.55714625	2.2667809	2.592913	6.131715	miR-27a-3p	True	0.13	4.7007155	1.7704798	9.589976	10.6060915	MEG9__ENST00000699460.1_binpos-1566:1595	False	0.57	7.2640142	-3.2543597	6.692872	18.855589	miR-27a-3p	True	0.13	1.3787577	-3.363988	1.760195	10.426759	miR-27a-3p	True	0.13	-4.0147457	-1.7351899	16.898026	-0.076193005
TTCACAGTGGCTAAGTTCCGATG	miR-27a-3p	True	0.28	0.13	Ensemble	miRNA	mir-27a	miRNA	LOCO	True	False	False	['LC']	<span style="color:green">Baseline, Seq, Seq-Rev, Seq-Seq</span>	<span style="color:green">>--✓--</span><span style="color:goldenrod">|</span><span style="color:red">-----<</span>	TTCACAGTGGCTAAGTTCCGC	.......................	miRNA	<span style="background-color:lightgreen">TTCACAGTGGCTAAGTTCCG</span>C	False	False	False	miR-27a-3p	True	0.13	0.849148	2.2390544	2.6326091	6.107725	miR-27a-3p	True	0.13	4.7207522	1.8129679	9.5722065	10.595292	MEG9__ENST00000699460.1_binpos-1566:1595	False	0.57	7.28739	-3.25807	6.680935	18.80899	miR-27a-3p	True	0.13	1.3720132	-3.467145	1.7592677	10.427169	miR-27a-3p	True	0.13	-4.0141172	-1.7371244	16.90743	-0.088200524
TTCACAGTGGCTAAGTTCCGATGA	miR-27a-3p	True	0.3	0.17	Ensemble	miRNA	no_annotation	no_annotation	no_annotation	True	False	False	['LC']	<span style="color:green">Baseline, Seq-Seq</span>	<span style="color:green">>--✓--</span><span style="color:goldenrod">|</span><span style="color:red">-----<</span>	TTCACAGTGGCTAAGTTCCGC	....((.(((.......))).)).	miRNA	<span style="background-color:lightgreen">TTCACAGTGGCTAAGTTCCG</span>C	False	False	False	MEG9__ENST00000699460.1_binpos-1566:1595	False	0.58	1.2485919	2.266429	2.623867	6.1042957	miR-27a-3p	True	0.17	4.7439737	1.7799144	9.583805	10.595881	MEG9__ENST00000699460.1_binpos-1566:1595	False	0.5	16.386477	3.709046	8.775689	4.371549	misc-tRF__tRNA-Glu-CTC	False	0.46	1.3528982	-3.508494	1.7572517	10.436669	miR-27a-3p	True	0.17	-4.0163736	-1.7363297	16.910976	-0.09062326
TTCACAGTGGCTAAGTTCCGATT	miR-27a-3p	True	0.3	0.13	Ensemble	miRNA	mir-27a	miRNA	LOCO	True	False	False	['LC']	<span style="color:green">Baseline, Seq-Seq, Seq-Struct</span>	<span style="color:green">>--✓--</span><span style="color:goldenrod">|</span><span style="color:red">-----<</span>	TTCACAGTGGCTAAGTTCCGC	.......................	miRNA	<span style="background-color:lightgreen">TTCACAGTGGCTAAGTTCCG</span>C	False	False	False	SNHG1__ENST00000537965.6_binpos-1204:1232	False	0.52	0.20421277	1.8941123	2.5913281	6.129686	miR-27a-3p	True	0.13	4.722824	1.7862667	9.594675	10.598295	miR-27a-3p	True	0.13	7.2575026	-3.2793586	6.712555	18.829613	snoDB0475_binpos-30:60	False	0.43	1.3780168	-3.446718	1.7572542	10.429628	miR-27a-3p	True	0.13	-4.0095735	-1.7325546	16.900023	-0.07873538
TTCACAGTGGCTAAGTTCCGC	miR-27a-3p	True	0.28	0.0	Ensemble	miRNA	miR-27a-3p	miRNA	HICO-Familiar	True	True	False	['TCGA', 'LC']	<span style="color:green">Baseline, Seq, Seq-Rev, Seq-Seq, Seq-Struct</span>	<span style="color:green">>✓----</span><span style="color:goldenrod">|</span><span style="color:red">-----<</span>	TTCACAGTGGCTAAGTTCCGC	......((((.......))))	miRNA	<span style="background-color:lightgreen">TTCACAGTGGCTAAGTTCCGC</span>	False	False	True	miR-27a-3p	True	0.0	-0.86451006	-1.0457132	2.624619	6.107271	miR-27a-3p	True	0.0	4.777865	1.5689484	9.604624	10.600363	miR-27a-3p	True	0.0	-2.2503204	-3.9982386	12.300581	14.236932	miR-27a-3p	True	0.0	1.5827353	-3.3668826	1.7485653	10.406603	miR-27a-3p	True	0.0	-4.004939	-1.7246673	16.869116	-0.047863144
TTCACAGTGGCTAAGTTCCGCA	miR-27a-3p	True	0.28	0.05	Ensemble	miRNA	mir-27a;mir-27b	miRNA	LOCO	True	True	False	['TCGA', 'LC']	<span style="color:green">Baseline, Seq, Seq-Rev, Seq-Seq, Seq-Struct</span>	<span style="color:green">>✓----</span><span style="color:goldenrod">|</span><span style="color:red">-----<</span>	TTCACAGTGGCTAAGTTCCGC	......((((.......)))).	miRNA	<span style="background-color:lightgreen">TTCACAGTGGCTAAGTTCCGC</span>	False	False	False	miR-27a-3p	True	0.05	-0.7412713	-0.9974042	2.6272717	6.1203203	miR-27a-3p	True	0.05	4.7672043	1.5549062	9.654231	10.547801	miR-27a-3p	True	0.05	12.936271	-6.3552217	1.2950932	1.9726177	miR-27a-3p	True	0.05	1.4842786	-3.3826308	1.7575552	10.404175	miR-27a-3p	True	0.05	-4.000727	-1.72016	16.86049	-0.047204945
TTCACAGTGGCTAAGTTCCGCAA	miR-27a-3p	True	0.28	0.09	Ensemble	miRNA	mir-27a;mir-27b	miRNA	LOCO	True	True	False	['TCGA', 'LC']	<span style="color:green">Baseline, Seq, Seq-Rev, Seq-Seq, Seq-Struct</span>	<span style="color:green">>-✓---</span><span style="color:goldenrod">|</span><span style="color:red">-----<</span>	TTCACAGTGGCTAAGTTCCGC	......((((.......))))..	miRNA	<span style="background-color:lightgreen">TTCACAGTGGCTAAGTTCCGC</span>	False	False	False	miR-27a-3p	True	0.09	-0.062799305	-0.51098084	2.6222758	6.119637	miR-27a-3p	True	0.09	4.708233	1.3133626	9.610777	10.589233	miR-27a-3p	True	0.09	13.635898	-2.936367	-0.69506395	8.183206	miR-27a-3p	True	0.09	1.3823395	-3.4331172	1.7577269	10.407108	miR-27a-3p	True	0.09	-3.9866912	-1.7048792	16.8856	-0.06157465
TTCACAGTGGCTAAGTTCCGCAAA	miR-27a-3p	True	0.28	0.12	Ensemble	miRNA	miR-27a-3p;mir-27b	miRNA	LOCO	True	False	False	['LC']	<span style="color:green">Baseline, Seq, Seq-Rev, Seq-Seq, Seq-Struct</span>	<span style="color:green">>--✓--</span><span style="color:goldenrod">|</span><span style="color:red">-----<</span>	TTCACAGTGGCTAAGTTCCGC	......((((.......))))...	miRNA	<span style="background-color:lightgreen">TTCACAGTGGCTAAGTTCCGC</span>	False	False	False	miR-27a-3p	True	0.12	0.110982254	0.0023045216	2.614265	6.1232176	miR-27a-3p	True	0.12	4.7090054	1.3231491	9.606911	10.593878	miR-27a-3p	True	0.12	14.201377	3.2322037	13.94986	1.7862718	miR-27a-3p	True	0.12	1.369421	-3.458029	1.770744	10.3997135	miR-27a-3p	True	0.12	-4.0429993	-1.760617	16.889328	-0.06403461
TTCACAGTGGCTAAGTTCCGCAAAA	miR-27a-3p	True	0.3	0.16	Ensemble	miRNA	no_annotation	no_annotation	no_annotation	True	False	False	['LC']	<span style="color:green">Baseline, Seq-Seq, Seq-Struct</span>	<span style="color:green">>--✓--</span><span style="color:goldenrod">|</span><span style="color:red">-----<</span>	TTCACAGTGGCTAAGTTCCGC	......((((.......))))....	miRNA	<span style="background-color:lightgreen">TTCACAGTGGCTAAGTTCCGC</span>	False	False	False	miR-27a-3p	False	0.52	0.40841872	0.4777439	2.6095128	6.128962	miR-27a-3p	True	0.16	4.693819	1.2362114	9.612988	10.585394	28S_binpos-3630:3660	True	0.16	14.197519	3.1975381	13.96396	1.7908045	miR-27a-3p	False	0.44	1.3530319	-3.435457	1.7544392	10.408815	miR-27a-3p	True	0.16	-4.032952	-1.7491175	16.89038	-0.065875106
TTCACAGTGGCTAAGTTCCGCAAAAA	miR-27a-3p	True	0.3	0.19	Ensemble	miRNA	no_annotation	no_annotation	no_annotation	True	False	False	['LC']	<span style="color:green">Baseline, Seq-Seq</span>	<span style="color:green">>---✓-</span><span style="color:goldenrod">|</span><span style="color:red">-----<</span>	TTCACAGTGGCTAAGTTCCGC	......((((.......)))).....	miRNA	<span style="background-color:lightgreen">TTCACAGTGGCTAAGTTCCGC</span>	False	False	False	miR-27a-3p	False	0.5	0.5835473	0.66007125	2.6015549	6.135523	miR-27a-3p	True	0.19	4.7096353	1.2456677	9.655152	10.542835	28S_binpos-3630:3660	False	0.5	14.216858	3.1870503	13.95807	1.7953794	18S_binpos-1680:1708	False	0.46	1.3627112	-3.405015	1.7567902	10.42051	miR-27a-3p	True	0.19	-4.0473127	-1.7646092	16.889614	-0.06418658
TTCACAGTGGCTAAGTTCCGCAAAGA	miR-27a-3p	True	0.28	0.19	Ensemble	miRNA	no_annotation	no_annotation	no_annotation	True	False	False	['LC']	<span style="color:green">Baseline, Seq, Seq-Rev, Seq-Seq, Seq-Struct</span>	<span style="color:green">>---✓-</span><span style="color:goldenrod">|</span><span style="color:red">-----<</span>	TTCACAGTGGCTAAGTTCCGC	......((((.......)))).....	miRNA	<span style="background-color:lightgreen">TTCACAGTGGCTAAGTTCCGC</span>	False	False	False	miR-27a-3p	True	0.19	1.1008372	1.5454742	2.6104593	6.127236	miR-27a-3p	True	0.19	4.6989665	1.2860632	9.606166	10.59458	12S_binpos-810:840	True	0.19	14.169428	3.2135956	13.963856	1.7926881	miR-27a-3p	True	0.19	1.3592273	-3.433464	1.7630292	10.416509	miR-27a-3p	True	0.19	-4.0289607	-1.746595	16.887915	-0.06371585
TTCACAGTGGCTAAGTTCCGCAAG	miR-27a-3p	True	0.28	0.12	Ensemble	miRNA	mir-27a;mir-27b	miRNA	LOCO	True	False	False	['LC']	<span style="color:green">Baseline, Seq, Seq-Rev, Seq-Seq, Seq-Struct</span>	<span style="color:green">>--✓--</span><span style="color:goldenrod">|</span><span style="color:red">-----<</span>	TTCACAGTGGCTAAGTTCCGC	......((((.......))))...	miRNA	<span style="background-color:lightgreen">TTCACAGTGGCTAAGTTCCGC</span>	False	False	False	miR-27a-3p	True	0.12	0.20929737	-0.03195585	2.6137583	6.125943	miR-27a-3p	True	0.12	4.719256	1.3054336	9.610433	10.591852	miR-27a-3p	True	0.12	14.19343	3.255691	13.943106	1.7805333	miR-27a-3p	True	0.12	1.3690422	-3.4430928	1.7600473	10.411304	miR-27a-3p	True	0.12	-4.00487	-1.7285877	16.913261	-0.08785833
TTCACAGTGGCTAAGTTCCGCAAGA	miR-27a-3p	True	0.28	0.16	Ensemble	miRNA	no_annotation	no_annotation	no_annotation	True	False	False	['LC']	<span style="color:green">Baseline, Seq, Seq-Rev, Seq-Seq, Seq-Struct</span>	<span style="color:green">>--✓--</span><span style="color:goldenrod">|</span><span style="color:red">-----<</span>	TTCACAGTGGCTAAGTTCCGC	......((((.......))))....	miRNA	<span style="background-color:lightgreen">TTCACAGTGGCTAAGTTCCGC</span>	False	False	False	miR-27a-3p	True	0.16	0.8026361	0.8663231	2.6125884	6.108029	miR-27a-3p	True	0.16	4.6121984	1.4556448	9.6055565	10.592624	miR-27a-3p	True	0.16	14.190659	3.2106194	13.963497	1.789291	miR-27a-3p	True	0.16	1.3622339	-3.4467363	1.7836802	10.44228	miR-27a-3p	True	0.16	-3.9982634	-1.7161089	16.888508	-0.06449465
TTCACAGTGGCTAAGTTCCGCAAT	miR-27a-3p	True	0.28	0.12	Ensemble	miRNA	mir-27a;mir-27b	miRNA	LOCO	True	False	False	['LC']	<span style="color:green">Baseline, Seq, Seq-Rev, Seq-Seq, Seq-Struct</span>	<span style="color:green">>--✓--</span><span style="color:goldenrod">|</span><span style="color:red">-----<</span>	TTCACAGTGGCTAAGTTCCGC	......((((.......))))...	miRNA	<span style="background-color:lightgreen">TTCACAGTGGCTAAGTTCCGC</span>	False	False	False	miR-27a-3p	True	0.12	0.774736	2.35001	2.6160533	6.1151485	miR-27a-3p	True	0.12	4.706108	1.3162962	9.608067	10.591229	miR-27a-3p	True	0.12	14.217731	3.2704556	13.962623	1.7852721	miR-27a-3p	True	0.12	1.4009693	-3.4301991	1.7519419	10.404406	miR-27a-3p	True	0.12	-4.0120773	-1.7323301	16.884995	-0.06306324
TTCACAGTGGCTAAGTTCCGCAATT	miR-27a-3p	True	0.28	0.16	Ensemble	miRNA	mir-27b	miRNA	LOCO	True	False	False	['LC']	<span style="color:green">Baseline, Seq, Seq-Seq, Seq-Struct</span>	<span style="color:green">>--✓--</span><span style="color:goldenrod">|</span><span style="color:red">-----<</span>	TTCACAGTGGCTAAGTTCCGC	......((((.......))))....	miRNA	<span style="background-color:lightgreen">TTCACAGTGGCTAAGTTCCGC</span>	False	False	False	miR-27a-3p	True	0.16	3.9434514	9.249472	2.6200202	6.111128	miR-27a-3p	True	0.16	4.643398	1.2019922	9.601254	10.592344	miR-27a-3p	True	0.16	14.208954	3.2116551	13.96262	1.7900151	miR-27a-3p	False	0.54	1.388617	-3.4254694	1.761181	10.407639	miR-27a-3p	True	0.16	-4.0058274	-1.7254388	16.892136	-0.06880544
TTCACAGTGGCTAAGTTCCGCAG	miR-27a-3p	True	0.28	0.09	Ensemble	miRNA	mir-27a;mir-27b	miRNA	LOCO	True	True	False	['TCGA', 'LC']	<span style="color:green">Baseline, Seq, Seq-Rev, Seq-Seq, Seq-Struct</span>	<span style="color:green">>-✓---</span><span style="color:goldenrod">|</span><span style="color:red">-----<</span>	TTCACAGTGGCTAAGTTCCGC	......((((.......))))..	miRNA	<span style="background-color:lightgreen">TTCACAGTGGCTAAGTTCCGC</span>	False	False	False	miR-27a-3p	True	0.09	0.0004596293	-0.68631357	2.6215749	6.12233	miR-27a-3p	True	0.09	4.762268	1.5487612	9.609117	10.590782	miR-27a-3p	True	0.09	13.637171	-2.9127154	-0.70008886	8.177062	miR-27a-3p	True	0.09	1.4455256	-3.4193034	1.7514669	10.403627	miR-27a-3p	True	0.09	-4.007417	-1.7202364	16.87958	-0.05698865
TTCACAGTGGCTAAGTTCCGCAGA	miR-27a-3p	True	0.28	0.12	Ensemble	miRNA	mir-27a;mir-27b	miRNA	LOCO	True	False	False	['LC']	<span style="color:green">Baseline, Seq, Seq-Rev, Seq-Seq, Seq-Struct</span>	<span style="color:green">>--✓--</span><span style="color:goldenrod">|</span><span style="color:red">-----<</span>	TTCACAGTGGCTAAGTTCCGC	......((((.......))))...	miRNA	<span style="background-color:lightgreen">TTCACAGTGGCTAAGTTCCGC</span>	False	False	False	miR-27a-3p	True	0.12	0.17033096	-0.34080574	2.6191666	6.112376	miR-27a-3p	True	0.12	4.7661395	1.5551488	9.599241	10.612481	miR-27a-3p	True	0.12	14.198237	3.2473445	13.950231	1.7805552	miR-27a-3p	True	0.12	1.3783625	-3.4496305	1.7574266	10.412742	miR-27a-3p	True	0.12	-4.0043178	-1.7157426	16.8829	-0.060936403
TTCACAGTGGCTAAGTTCCGCAGT	miR-27a-3p	True	0.28	0.12	Ensemble	miRNA	mir-27a;mir-27b	miRNA	LOCO	True	False	False	['LC']	<span style="color:green">Baseline, Seq, Seq-Rev, Seq-Seq, Seq-Struct</span>	<span style="color:green">>--✓--</span><span style="color:goldenrod">|</span><span style="color:red">-----<</span>	TTCACAGTGGCTAAGTTCCGC	......((((.......))))...	miRNA	<span style="background-color:lightgreen">TTCACAGTGGCTAAGTTCCGC</span>	False	False	False	miR-27a-3p	True	0.12	0.0346685	-0.29839405	2.6260014	6.112243	miR-27a-3p	True	0.12	4.7827	1.4653902	9.592186	10.607171	miR-27a-3p	True	0.12	14.213932	3.2458944	13.946274	1.7820377	miR-27a-3p	True	0.12	1.3839227	-3.446123	1.7573832	10.40436	miR-27a-3p	True	0.12	-4.011801	-1.7015502	16.87921	-0.05882159
TTCACAGTGGCTAAGTTCCGCAGTT	miR-27a-3p	True	0.28	0.16	Ensemble	miRNA	mir-27b	miRNA	LOCO	True	False	False	['LC']	<span style="color:green">Baseline, Seq, Seq-Rev, Seq-Seq, Seq-Struct</span>	<span style="color:green">>--✓--</span><span style="color:goldenrod">|</span><span style="color:red">-----<</span>	TTCACAGTGGCTAAGTTCCGC	......((((.......))))....	miRNA	<span style="background-color:lightgreen">TTCACAGTGGCTAAGTTCCGC</span>	False	False	False	miR-27a-3p	True	0.16	0.10399564	1.2857074	2.6297343	6.113166	miR-27a-3p	True	0.16	4.784296	1.4505042	9.606065	10.5922985	miR-27a-3p	True	0.16	14.189347	3.2242842	13.953647	1.7833675	miR-27a-3p	True	0.16	1.371563	-3.4482188	1.7598903	10.403658	miR-27a-3p	True	0.16	-4.0081377	-1.6965791	16.898085	-0.07698444
TTCACAGTGGCTAAGTTCCGCAT	miR-27a-3p	True	0.28	0.09	Ensemble	miRNA	mir-27a;mir-27b	miRNA	LOCO	True	True	False	['TCGA', 'LC']	<span style="color:green">Baseline, Seq, Seq-Rev, Seq-Seq, Seq-Struct</span>	<span style="color:green">>-✓---</span><span style="color:goldenrod">|</span><span style="color:red">-----<</span>	TTCACAGTGGCTAAGTTCCGC	......((((.......))))..	miRNA	<span style="background-color:lightgreen">TTCACAGTGGCTAAGTTCCGC</span>	False	False	False	miR-27a-3p	True	0.09	0.053998817	1.7674645	2.6257102	6.1165347	miR-27a-3p	True	0.09	4.6868057	1.13179	9.605761	10.590923	miR-27a-3p	True	0.09	13.627651	-2.8879697	-0.6960421	8.183936	miR-27a-3p	True	0.09	1.3768965	-3.4025369	1.7542453	10.406241	miR-27a-3p	True	0.09	-4.0034747	-1.722102	16.904535	-0.060346913
TTCACAGTGGCTAAGTTCCGCATCGTATGC	miR-27a-3p	True	0.3	0.3	Ensemble	miRNA	no_annotation	no_annotation	no_annotation	False	True	False	['TCGA']	<span style="color:green">Seq-Seq</span>	<span style="color:green">>-----</span><span style="color:goldenrod">?</span><span style="color:red">-----<</span>	TTCACAGTGGCTAAGTTCCGC	......((((.......)))).........	miRNA	<span style="background-color:lightgreen">TTCACAGTGGCTAAGTTCCGC</span>	False	False	False	PFDN5__ENST00000551223.5_binpos-30:60	False	0.5	3.9837232	8.122407	-4.308232	-11.538367	miR-27a-3p	True	0.3	-2.8060994	-1.6326662	9.599391	10.602608	18S_binpos-616:644	False	0.5	13.133761	5.809775	7.6452856	7.4829106	misc-tRF__tRNA-His-GTG	False	0.53	-3.3058052	0.7743364	-0.31287172	3.4672718	miR-27a-3p	False	0.3	3.159982	15.377685	10.316839	15.888442
TTCACAGTGGCTAAGTTCCGCATT	miR-27a-3p	True	0.28	0.12	Ensemble	miRNA	mir-27a;mir-27b	miRNA	LOCO	True	False	False	['LC']	<span style="color:green">Baseline, Seq, Seq-Seq, Seq-Struct</span>	<span style="color:green">>--✓--</span><span style="color:goldenrod">|</span><span style="color:red">-----<</span>	TTCACAGTGGCTAAGTTCCGC	......((((.......))))...	miRNA	<span style="background-color:lightgreen">TTCACAGTGGCTAAGTTCCGC</span>	False	False	False	miR-27a-3p	True	0.12	0.052791033	2.2983768	2.6301775	6.1048074	miR-27a-3p	True	0.12	4.705202	1.2209628	9.622616	10.565981	miR-27a-3p	True	0.12	14.203143	3.2517915	13.972736	1.7964712	miR-27a-3p	False	0.5	1.3818961	-3.4278724	1.7638773	10.406729	miR-27a-3p	True	0.12	-4.004261	-1.7228081	16.89128	-0.06291907
TTCACAGTGGCTAAGTTCCGCATTT	miR-27a-3p	True	0.3	0.16	Ensemble	miRNA	mir-27b	miRNA	LOCO	True	False	False	['LC']	<span style="color:green">Baseline, Seq-Seq, Seq-Struct</span>	<span style="color:green">>--✓--</span><span style="color:goldenrod">|</span><span style="color:red">-----<</span>	TTCACAGTGGCTAAGTTCCGC	......((((.......))))....	miRNA	<span style="background-color:lightgreen">TTCACAGTGGCTAAGTTCCGC</span>	False	False	False	snoDB0795_binpos-30:60	False	0.52	0.060469925	2.4632938	2.6426234	6.0915904	miR-27a-3p	True	0.16	4.7283463	1.1713319	9.601636	10.570491	miR-27a-3p	True	0.16	14.19235	3.2100518	13.9641285	1.7900391	misc-tRF__tRNA-Glu-CTC	False	0.52	1.3872427	-3.4372904	1.7625067	10.406248	miR-27a-3p	True	0.16	-4.0093226	-1.7273225	16.902843	-0.07492496
TTCACAGTGGCTAAGTTCCGCC	miR-27a-3p	True	0.28	0.05	Ensemble	miRNA	miR-27a-3p	miRNA	IsomiR	False	True	False	['TCGA']	<span style="color:green">Baseline, Seq, Seq-Rev, Seq-Seq, Seq-Struct</span>	<span style="color:green">>✓----</span><span style="color:goldenrod">|</span><span style="color:red">-----<</span>	TTCACAGTGGCTAAGTTCCGC	......((((.......)))).	miRNA	<span style="background-color:lightgreen">TTCACAGTGGCTAAGTTCCGC</span>	False	False	False	miR-27a-3p	True	0.05	-0.9662466	-0.16601028	2.6399288	6.1031556	miR-27a-3p	True	0.05	4.7817802	1.5822942	9.609665	10.59147	miR-27a-3p	True	0.05	12.957103	-6.375341	1.3090123	1.9787023	miR-27a-3p	True	0.05	1.4493428	-3.3846822	1.7538544	10.404946	miR-27a-3p	True	0.05	-4.0074115	-1.7279413	16.837778	-0.011951568
TTCACAGTGGCTAAGTTCCGCG	miR-27a-3p	True	0.28	0.05	Ensemble	miRNA	mir-27a	miRNA	LOCO	True	True	False	['TCGA', 'LC']	<span style="color:green">Baseline, Seq, Seq-Rev, Seq-Seq, Seq-Struct</span>	<span style="color:green">>✓----</span><span style="color:goldenrod">|</span><span style="color:red">-----<</span>	TTCACAGTGGCTAAGTTCCGC	......((((.......)))).	miRNA	<span style="background-color:lightgreen">TTCACAGTGGCTAAGTTCCGC</span>	False	False	False	miR-27a-3p	True	0.05	-0.94809085	0.06473096	2.6253703	6.1098824	miR-27a-3p	True	0.05	4.7838163	1.5595851	9.614345	10.588232	miR-27a-3p	True	0.05	12.92564	-6.390287	1.2919887	1.9682219	miR-27a-3p	True	0.05	1.4639542	-3.416931	1.7520115	10.408117	miR-27a-3p	True	0.05	-4.0076933	-1.7286828	16.892164	-0.050990317
TTCACAGTGGCTAAGTTCCGCGA	miR-27a-3p	True	0.28	0.09	Ensemble	miRNA	mir-27a	miRNA	LOCO	True	True	False	['TCGA', 'LC']	<span style="color:green">Baseline, Seq, Seq-Rev, Seq-Seq, Seq-Struct</span>	<span style="color:green">>-✓---</span><span style="color:goldenrod">|</span><span style="color:red">-----<</span>	TTCACAGTGGCTAAGTTCCGC	......((((.......))))..	miRNA	<span style="background-color:lightgreen">TTCACAGTGGCTAAGTTCCGC</span>	False	False	False	miR-27a-3p	True	0.09	-0.011434033	1.6380776	2.6236663	6.111995	miR-27a-3p	True	0.09	4.7111006	1.646867	9.595565	10.5964775	miR-27a-3p	True	0.09	13.617872	-3.02467	-0.7009281	8.182259	miR-27a-3p	True	0.09	1.3733096	-3.4520862	1.7213436	10.442119	miR-27a-3p	True	0.09	-4.0082917	-1.7289251	16.910055	-0.035346344
TTCACAGTGGCTAAGTTCCGCGG	miR-27a-3p	True	0.28	0.09	Ensemble	miRNA	mir-27a	miRNA	LOCO	False	True	False	['TCGA']	<span style="color:green">Baseline, Seq, Seq-Rev, Seq-Seq, Seq-Struct</span>	<span style="color:green">>-✓---</span><span style="color:goldenrod">|</span><span style="color:red">-----<</span>	TTCACAGTGGCTAAGTTCCGC	......((((.......))))..	miRNA	<span style="background-color:lightgreen">TTCACAGTGGCTAAGTTCCGC</span>	False	False	False	miR-27a-3p	True	0.09	-0.5549253	1.5273471	2.6062179	6.145152	miR-27a-3p	True	0.09	4.659185	1.6012785	9.618494	10.588456	miR-27a-3p	True	0.09	13.613475	-3.0463583	-0.7102376	8.181107	miR-27a-3p	True	0.09	1.3102319	-3.5391471	1.7575591	10.395947	miR-27a-3p	True	0.09	-4.009469	-1.7302567	16.8883	-0.04685721
TTCACAGTGGCTAAGTTCCGCGT	miR-27a-3p	True	0.28	0.09	Ensemble	miRNA	mir-27a	miRNA	LOCO	True	False	False	['LC']	<span style="color:green">Baseline, Seq, Seq-Rev, Seq-Seq, Seq-Struct</span>	<span style="color:green">>-✓---</span><span style="color:goldenrod">|</span><span style="color:red">-----<</span>	TTCACAGTGGCTAAGTTCCGC	......((((.......))))..	miRNA	<span style="background-color:lightgreen">TTCACAGTGGCTAAGTTCCGC</span>	False	False	False	miR-27a-3p	True	0.09	-0.6745548	1.2392445	2.6205556	6.116861	miR-27a-3p	True	0.09	4.7764163	1.521876	9.604234	10.599701	miR-27a-3p	True	0.09	13.627122	-3.0181026	-0.6907123	8.182476	miR-27a-3p	True	0.09	1.4005517	-3.4303489	1.7578243	10.403868	miR-27a-3p	True	0.09	-4.0096893	-1.7301711	16.891155	-0.047379404
TTCACAGTGGCTAAGTTCCGCT	miR-27a-3p	True	0.28	0.05	Ensemble	miRNA	mir-27a	miRNA	LOCO	True	True	False	['TCGA', 'LC']	<span style="color:green">Baseline, Seq, Seq-Rev, Seq-Seq, Seq-Struct</span>	<span style="color:green">>✓----</span><span style="color:goldenrod">|</span><span style="color:red">-----<</span>	TTCACAGTGGCTAAGTTCCGC	.....(((((.......)))))	miRNA	<span style="background-color:lightgreen">TTCACAGTGGCTAAGTTCCGC</span>	False	False	False	miR-27a-3p	True	0.05	-0.47584093	-1.1647937	2.62708	6.103284	miR-27a-3p	True	0.05	4.777502	1.5637939	9.601912	10.593821	miR-27a-3p	True	0.05	5.698462	-12.706178	4.4167433	5.5735865	miR-27a-3p	True	0.05	1.4892656	-3.392455	1.7532423	10.414583	miR-27a-3p	True	0.05	-4.000741	-1.7215339	16.871157	-0.049076844
TTCACAGTGGCTAAGTTCCGCTA	miR-27a-3p	True	0.28	0.09	Ensemble	miRNA	mir-27a	miRNA	LOCO	True	False	False	['LC']	<span style="color:green">Baseline, Seq, Seq-Rev, Seq-Seq, Seq-Struct</span>	<span style="color:green">>-✓---</span><span style="color:goldenrod">|</span><span style="color:red">-----<</span>	TTCACAGTGGCTAAGTTCCGC	.....(((((.......))))).	miRNA	<span style="background-color:lightgreen">TTCACAGTGGCTAAGTTCCGC</span>	False	False	False	miR-27a-3p	True	0.09	-0.79139394	-0.54202616	2.6179125	6.1105533	miR-27a-3p	True	0.09	4.7570834	1.4966655	9.584287	10.614323	miR-27a-3p	True	0.09	13.469514	-4.4683485	10.149251	9.597065	miR-27a-3p	True	0.09	1.4623879	-3.3655922	1.7590814	10.40815	miR-27a-3p	True	0.09	-4.010291	-1.7287986	16.884142	-0.05502721
TTCACAGTGGCTAAGTTCCGCTAGA	miR-27a-3p	True	0.28	0.16	Ensemble	miRNA	no_annotation	no_annotation	no_annotation	True	False	False	['LC']	<span style="color:green">Baseline, Seq, Seq-Rev, Seq-Seq, Seq-Struct</span>	<span style="color:green">>--✓--</span><span style="color:goldenrod">|</span><span style="color:red">-----<</span>	TTCACAGTGGCTAAGTTCCGC	.....(((((.......)))))...	miRNA	<span style="background-color:lightgreen">TTCACAGTGGCTAAGTTCCGC</span>	False	False	False	miR-27a-3p	True	0.16	4.018665	9.095317	2.5995579	6.112258	miR-27a-3p	True	0.16	4.5843678	1.530458	9.596547	10.598139	miR-27a-3p	True	0.16	14.169839	3.2203445	13.966432	1.7914116	miR-27a-3p	True	0.16	1.3776013	-3.4489555	1.7676654	10.412815	miR-27a-3p	True	0.16	-4.0100656	-1.7302793	16.88486	-0.059206933
TTCACAGTGGCTAAGTTCCGCTAT	miR-27a-3p	True	0.28	0.12	Ensemble	miRNA	mir-27a	miRNA	LOCO	True	False	False	['LC']	<span style="color:green">Baseline, Seq, Seq-Rev, Seq-Seq, Seq-Struct</span>	<span style="color:green">>--✓--</span><span style="color:goldenrod">|</span><span style="color:red">-----<</span>	TTCACAGTGGCTAAGTTCCGC	.....(((((.......)))))..	miRNA	<span style="background-color:lightgreen">TTCACAGTGGCTAAGTTCCGC</span>	False	False	False	miR-27a-3p	True	0.12	3.9215343	9.02826	2.6225045	6.1067185	miR-27a-3p	True	0.12	4.7532697	1.5366224	9.596675	10.601683	miR-27a-3p	True	0.12	14.473878	3.6146886	13.947934	1.7797496	miR-27a-3p	True	0.12	1.4120677	-3.404139	1.773376	10.406489	miR-27a-3p	True	0.12	-4.0201287	-1.7388679	16.887926	-0.06262762
TTCACAGTGGCTAAGTTCCGCTATT	MT-ND1__ENST00000361390.2_binpos-330:360	True	0.28	0.16	Ensemble	protein_coding	no_annotation	no_annotation	no_annotation	True	False	False	['LC']	<span style="color:green">Baseline, Seq, Seq-Rev, Seq-Seq, Seq-Struct</span>	<span style="color:green">>--✓--</span><span style="color:goldenrod">|</span><span style="color:red">-----<</span>	TTCACAGTGGCTAAGTTCCGC	.....((((((........))))))	protein_coding	<span style="background-color:lightgreen">TTCACAGTGGCTAAGTTCCGC</span>	False	False	False	MT-ND1__ENST00000361390.2_binpos-330:360	True	0.16	3.7631152	9.177414	2.6229782	6.0904694	miR-27a-3p	True	0.16	4.7352695	1.4158709	9.579129	10.618049	miR-27a-3p	True	0.16	10.085996	1.8524531	12.263655	14.192409	miR-27a-3p	True	0.16	1.3745066	-3.4142673	1.7665057	10.409006	miR-27a-3p	True	0.16	-4.05046	-1.7707233	16.889177	-0.06311425
TTCACAGTGGCTAAGTTCCGCTT	miR-27a-3p	True	0.28	0.09	Ensemble	miRNA	mir-27a	miRNA	LOCO	True	True	False	['TCGA', 'LC']	<span style="color:green">Baseline, Seq, Seq-Rev, Seq-Seq, Seq-Struct</span>	<span style="color:green">>-✓---</span><span style="color:goldenrod">|</span><span style="color:red">-----<</span>	TTCACAGTGGCTAAGTTCCGC	.....(((((.......))))).	miRNA	<span style="background-color:lightgreen">TTCACAGTGGCTAAGTTCCGC</span>	False	False	False	miR-27a-3p	True	0.09	-0.5518878	-0.694144	2.6299021	6.096959	miR-27a-3p	True	0.09	4.7767487	1.5165254	9.596916	10.59889	miR-27a-3p	True	0.09	13.483284	-4.511107	10.155324	9.599799	miR-27a-3p	True	0.09	1.4144032	-3.4164057	1.7517802	10.393872	miR-27a-3p	True	0.09	-4.0151153	-1.7354759	16.888199	-0.06097247
TTCACAGTGGCTAAGTTCCGCTTT	miR-27a-3p	True	0.3	0.12	Ensemble	miRNA	miR-27a-3p	miRNA	IsomiR	True	False	False	['LC']	<span style="color:green">Baseline, Seq-Rev, Seq-Seq, Seq-Struct</span>	<span style="color:green">>--✓--</span><span style="color:goldenrod">|</span><span style="color:red">-----<</span>	TTCACAGTGGCTAAGTTCCGC	.....(((((.......)))))..	miRNA	<span style="background-color:lightgreen">TTCACAGTGGCTAAGTTCCGC</span>	False	False	False	DNM3OS__ENST00000650189.1_binpos-161:184	False	0.5	-0.74342364	0.30344018	2.6674833	6.0679083	miR-27a-3p	True	0.12	4.7803416	1.5053823	9.605441	10.594293	miR-27a-3p	True	0.12	14.193167	3.2946787	13.960427	1.7874818	miR-27a-3p	True	0.12	1.4063313	-3.4280512	1.758507	10.405165	miR-27a-3p	True	0.12	-4.016208	-1.7362735	16.883312	-0.05742807
TTCACAGTGGCTAAGTTCCGCTTTT	miR-27a-3p	True	0.3	0.16	Ensemble	miRNA	no_annotation	no_annotation	no_annotation	True	False	False	['LC']	<span style="color:green">Baseline, Seq-Seq, Seq-Struct</span>	<span style="color:green">>--✓--</span><span style="color:goldenrod">|</span><span style="color:red">-----<</span>	TTCACAGTGGCTAAGTTCCGC	.....(((((.......)))))...	miRNA	<span style="background-color:lightgreen">TTCACAGTGGCTAAGTTCCGC</span>	False	False	False	DNM3OS__ENST00000650189.1_binpos-161:184	False	0.48	-1.0033929	1.1117613	2.672658	6.062731	miR-27a-3p	True	0.16	4.751041	1.4586128	9.607711	10.592289	miR-27a-3p	True	0.16	14.161465	3.2183304	13.960193	1.7930015	18S_binpos-1680:1708	False	0.44	1.3882624	-3.4223893	1.7663049	10.39994	miR-27a-3p	True	0.16	-4.0159197	-1.7362312	16.891344	-0.06207709
TTCACAGTGGCTAAGTTCCGG	miR-27a-3p	True	0.28	0.05	Ensemble	miRNA	mir-27a	miRNA	LOCO	True	True	False	['TCGA', 'LC']	<span style="color:green">Baseline, Seq, Seq-Rev, Seq-Seq</span>	<span style="color:green">>✓----</span><span style="color:goldenrod">|</span><span style="color:red">-----<</span>	TTCACAGTGGCTAAGTTCCGC	.....................	miRNA	<span style="background-color:lightgreen">TTCACAGTGGCTAAGTTCCG</span>C	False	False	False	miR-27a-3p	True	0.05	-0.6951511	0.09455374	2.6248202	6.1155663	miR-27a-3p	True	0.05	4.702747	1.6898752	9.621226	10.583391	miR-27a-3p	False	0.59	6.623003	-7.2120028	6.620548	10.048745	miR-27a-3p	True	0.05	1.441247	-3.445771	1.775073	10.396817	miR-27a-3p	True	0.05	-4.0203433	-1.7404658	16.886612	-0.0656706
TTCACAGTGGCTAAGTTCCGGA	miR-27a-3p	True	0.28	0.09	Ensemble	miRNA	mir-27a;mir-27b	miRNA	LOCO	True	True	False	['TCGA', 'LC']	<span style="color:green">Baseline, Seq, Seq-Rev, Seq-Seq</span>	<span style="color:green">>-✓---</span><span style="color:goldenrod">|</span><span style="color:red">-----<</span>	TTCACAGTGGCTAAGTTCCGC	......................	miRNA	<span style="background-color:lightgreen">TTCACAGTGGCTAAGTTCCG</span>C	False	False	False	miR-27a-3p	True	0.09	-0.43701616	-0.02411775	2.6177337	6.1202803	miR-27a-3p	True	0.09	4.7016296	1.6634114	9.620211	10.583791	miR-27a-3p	False	0.63	1.827143	-5.295732	4.296668	12.501153	miR-27a-3p	True	0.09	1.296095	-3.5343506	1.7606674	10.419002	miR-27a-3p	True	0.09	-4.0295887	-1.7479973	16.910252	-0.090259895
TTCACAGTGGCTAAGTTCCGGAA	miR-27a-3p	True	0.28	0.13	Ensemble	miRNA	mir-27a;mir-27b;mir-9985	miRNA	LOCO	True	False	False	['LC']	<span style="color:green">Baseline, Seq, Seq-Seq, Seq-Struct</span>	<span style="color:green">>--✓--</span><span style="color:goldenrod">|</span><span style="color:red">-----<</span>	TTCACAGTGGCTAAGTTCCGC	.......................	miRNA	<span style="background-color:lightgreen">TTCACAGTGGCTAAGTTCCG</span>C	False	False	False	miR-27a-3p	True	0.13	0.60562444	0.8951459	2.6169508	6.124805	miR-27a-3p	True	0.13	4.5717564	1.4057169	9.616494	10.586128	miR-582-5p	True	0.13	7.241998	-3.2626846	6.708972	18.82931	miR-27a-3p	False	0.43	1.3045411	-3.5351336	1.7589751	10.424259	miR-27a-3p	True	0.13	-4.022891	-1.7430468	16.899263	-0.07798234
TTCACAGTGGCTAAGTTCCGGAAA	miR-27a-3p	True	0.28	0.17	Ensemble	miRNA	no_annotation	no_annotation	no_annotation	True	False	False	['LC']	<span style="color:green">Baseline, Seq, Seq-Seq, Seq-Struct</span>	<span style="color:green">>---✓-</span><span style="color:goldenrod">|</span><span style="color:red">-----<</span>	TTCACAGTGGCTAAGTTCCGC	........................	miRNA	<span style="background-color:lightgreen">TTCACAGTGGCTAAGTTCCG</span>C	False	False	False	miR-27a-3p	True	0.17	0.9201249	1.5214343	2.611538	6.1279473	miR-27a-3p	True	0.17	4.620307	1.456153	9.613851	10.589871	miR-582-5p	True	0.17	6.499433	2.447519	1.1720457	16.455984	28S_binpos-4470:4500	False	0.46	1.3294057	-3.52595	1.7689553	10.435093	miR-27a-3p	True	0.17	-4.025316	-1.7446539	16.900309	-0.07857862
TTCACAGTGGCTAAGTTCCGGAAT	miR-27a-3p	True	0.3	0.17	Ensemble	miRNA	mir-9985	miRNA	LOCO	True	False	False	['LC']	<span style="color:green">Baseline, Seq-Seq</span>	<span style="color:green">>--✓--</span><span style="color:goldenrod">|</span><span style="color:red">-----<</span>	TTCACAGTGGCTAAGTTCCGC	........................	miRNA	<span style="background-color:lightgreen">TTCACAGTGGCTAAGTTCCG</span>C	False	False	False	SON__ENST00000429093.6_binpos-600:630	False	0.6	4.8386827	8.982555	2.6016638	6.127456	miR-27a-3p	True	0.17	4.5863123	1.3983335	9.616309	10.587549	MEG9__ENST00000699460.1_binpos-1566:1595	False	0.53	6.5473323	2.5437558	1.1777856	16.43241	miR-27a-3p	False	0.46	1.3137976	-3.5250788	1.7568778	10.42825	miR-27a-3p	True	0.17	-4.016949	-1.7371246	16.89881	-0.07842568
TTCACAGTGGCTAAGTTCCGGAG	miR-27a-3p	True	0.28	0.13	Ensemble	miRNA	mir-27a;mir-27b	miRNA	LOCO	True	False	False	['LC']	<span style="color:green">Baseline, Seq, Seq-Rev, Seq-Seq, Seq-Struct</span>	<span style="color:green">>--✓--</span><span style="color:goldenrod">|</span><span style="color:red">-----<</span>	TTCACAGTGGCTAAGTTCCGC	.......................	miRNA	<span style="background-color:lightgreen">TTCACAGTGGCTAAGTTCCG</span>C	False	False	False	miR-27a-3p	True	0.13	0.9315655	2.520353	2.6201642	6.1244864	miR-27a-3p	True	0.13	4.6992674	1.6442508	9.618096	10.583984	miR-27a-3p	True	0.13	7.286349	-3.2444215	6.6943245	18.834562	miR-27a-3p	True	0.13	1.2819006	-3.547655	1.7644106	10.43119	miR-27a-3p	True	0.13	-4.02281	-1.7400686	16.90273	-0.08192045
TTCACAGTGGCTAAGTTCCGGAGA	miR-27a-3p	True	0.3	0.17	Ensemble	miRNA	no_annotation	no_annotation	no_annotation	True	False	False	['LC']	<span style="color:green">Baseline, Seq-Seq</span>	<span style="color:green">>--✓--</span><span style="color:goldenrod">|</span><span style="color:red">-----<</span>	TTCACAGTGGCTAAGTTCCGC	........................	miRNA	<span style="background-color:lightgreen">TTCACAGTGGCTAAGTTCCG</span>C	False	False	False	28S_binpos-4350:4380	False	0.58	4.1674166	8.123591	2.6110327	6.1356783	miR-27a-3p	True	0.17	4.712206	1.6746289	9.6155615	10.58419	misc-tRF__tRNA-Glu-CTC	False	0.54	6.481406	2.483023	1.1890224	16.420414	WDR74__ENST00000538098.2_binpos-145:174	False	0.46	1.2649633	-3.5750682	1.7584949	10.435262	miR-27a-3p	True	0.17	-4.017323	-1.7335113	16.904415	-0.082566805
TTCACAGTGGCTAAGTTCCGGAT	miR-27a-3p	True	0.3	0.13	Ensemble	miRNA	mir-27a;mir-27b	miRNA	LOCO	True	True	False	['TCGA', 'LC']	<span style="color:green">Baseline, Seq-Rev, Seq-Seq</span>	<span style="color:green">>--✓--</span><span style="color:goldenrod">|</span><span style="color:red">-----<</span>	TTCACAGTGGCTAAGTTCCGC	.......................	miRNA	<span style="background-color:lightgreen">TTCACAGTGGCTAAGTTCCG</span>C	False	False	False	RNY5_binpos-60:84	False	0.52	0.73563355	2.4089198	2.593382	6.1340704	miR-27a-3p	True	0.13	4.595635	0.7622787	9.618789	10.58598	miR-27a-3p	False	0.57	7.245687	-3.257266	6.7147775	18.791084	miR-27a-3p	True	0.13	1.2841822	-3.5275834	1.7596412	10.428092	miR-27a-3p	True	0.13	-4.0497184	-1.769745	16.899786	-0.07768699
TTCACAGTGGCTAAGTTCCGGG	miR-27a-3p	True	0.3	0.09	Ensemble	miRNA	mir-27a	miRNA	LOCO	True	False	False	['LC']	<span style="color:green">Baseline, Seq-Seq</span>	<span style="color:green">>-✓---</span><span style="color:goldenrod">|</span><span style="color:red">-----<</span>	TTCACAGTGGCTAAGTTCCGC	......................	miRNA	<span style="background-color:lightgreen">TTCACAGTGGCTAAGTTCCG</span>C	False	False	False	5p-tRF__tRNA-His-GTG	False	0.5	-0.7901201	0.82779014	2.6317797	6.1286073	miR-27a-3p	True	0.09	4.673028	1.6398218	9.61342	10.584822	snoDB0962_binpos-0:30	False	0.55	1.9018108	-5.2753177	4.302329	12.766334	miR-27a-3p	False	0.57	1.2727001	-3.5122323	1.76512	10.403013	miR-27a-3p	True	0.09	-4.021825	-1.7415347	16.922344	-0.10085133
TTCACAGTGGCTAAGTTCCGGGA	miR-27a-3p	True	0.3	0.13	Ensemble	miRNA	mir-27a	miRNA	LOCO	True	False	False	['LC']	<span style="color:green">Baseline, Seq-Seq</span>	<span style="color:green">>--✓--</span><span style="color:goldenrod">|</span><span style="color:red">-----<</span>	TTCACAGTGGCTAAGTTCCGC	.......................	miRNA	<span style="background-color:lightgreen">TTCACAGTGGCTAAGTTCCG</span>C	False	False	False	5p-tRF__tRNA-His-GTG	False	0.6	0.38630185	2.389022	2.6224709	6.135462	miR-27a-3p	True	0.13	4.695158	1.7246184	9.603673	10.592469	misc-tRF__tRNA-Glu-CTC	False	0.62	7.251622	-3.2374303	6.5646405	18.855028	28S_binpos-4950:4980	False	0.48	1.2853221	-3.5388722	1.7656397	10.423073	miR-27a-3p	True	0.13	-4.0201316	-1.7393754	16.89685	-0.07384229
TTCACAGTGGCTAAGTTCCGGT	miR-27a-3p	True	0.28	0.09	Ensemble	miRNA	mir-27a	miRNA	LOCO	True	True	False	['TCGA', 'LC']	<span style="color:green">Baseline, Seq, Seq-Rev, Seq-Seq</span>	<span style="color:green">>-✓---</span><span style="color:goldenrod">|</span><span style="color:red">-----<</span>	TTCACAGTGGCTAAGTTCCGC	......................	miRNA	<span style="background-color:lightgreen">TTCACAGTGGCTAAGTTCCG</span>C	False	False	False	miR-27a-3p	True	0.09	-0.687045	0.7141406	2.6208456	6.123161	miR-27a-3p	True	0.09	4.691033	1.6415112	9.619339	10.585776	miR-27a-3p	False	0.62	1.9428685	-5.2983575	4.335892	12.5686035	miR-27a-3p	True	0.09	1.3941585	-3.4649673	1.7688589	10.406361	miR-27a-3p	True	0.09	-4.056677	-1.7735652	16.897339	-0.075720094
TTCACAGTGGCTAAGTTCCGGTA	miR-27a-3p	True	0.3	0.13	Ensemble	miRNA	mir-27a	miRNA	LOCO	True	False	False	['LC']	<span style="color:green">Baseline, Seq-Rev, Seq-Seq</span>	<span style="color:green">>--✓--</span><span style="color:goldenrod">|</span><span style="color:red">-----<</span>	TTCACAGTGGCTAAGTTCCGC	.....(.(((.......))).).	miRNA	<span style="background-color:lightgreen">TTCACAGTGGCTAAGTTCCG</span>C	False	False	False	28S_binpos-3210:3240	False	0.48	-0.077395745	2.117344	2.6087024	6.123654	miR-27a-3p	True	0.13	4.633079	1.6056176	9.617418	10.58776	5p-tRF__tRNA-Val-CAC	False	0.52	13.477584	-4.429788	12.202103	1.769999	miR-27a-3p	True	0.13	1.2908324	-3.5161266	1.7698698	10.408699	miR-27a-3p	True	0.13	-4.0248313	-1.7435541	16.90181	-0.07896657
TTCACAGTGGCTAAGTTCCGGTT	misc-tRF__tRNA-Pro-TGG	True	0.28	0.13	Ensemble	tRNA	mir-27a	miRNA	LOCO	True	False	False	['LC']	<span style="color:green">Baseline, Seq, Seq-Rev, Seq-Seq</span>	<span style="color:green">>--✓--</span><span style="color:goldenrod">|</span><span style="color:red">-----<</span>	TTCACAGTGGCTAAGTTCCGC	.......................	tRNA	<span style="background-color:lightgreen">TTCACAGTGGCTAAGTTCCG</span>C	False	False	False	misc-tRF__tRNA-Pro-TGG	True	0.13	-0.41063285	1.8157597	2.6214604	6.1186013	miR-27a-3p	True	0.13	4.680262	1.6488621	9.622152	10.5907345	miR-582-5p	False	0.52	7.2259693	-3.2540631	6.7163205	18.82268	miR-27a-3p	True	0.13	1.3735422	-3.5120797	1.7883223	10.390158	miR-27a-3p	True	0.13	-4.032255	-1.7511493	16.935871	-0.114283815
TTCACAGTGGCTAAGTTCCGT	miR-27a-3p	True	0.28	0.05	Ensemble	miRNA	mir-27a	miRNA	LOCO	True	True	False	['TCGA', 'LC']	<span style="color:green">Baseline, Seq, Seq-Rev, Seq-Seq, Seq-Struct</span>	<span style="color:green">>✓----</span><span style="color:goldenrod">|</span><span style="color:red">-----<</span>	TTCACAGTGGCTAAGTTCCGC	.....................	miRNA	<span style="background-color:lightgreen">TTCACAGTGGCTAAGTTCCG</span>C	False	False	False	miR-27a-3p	True	0.05	-0.53346103	0.13574022	2.620282	6.114714	miR-27a-3p	True	0.05	4.7334366	1.562212	9.597067	10.610619	miR-27a-3p	True	0.05	6.567148	-7.265925	6.676973	10.077371	miR-27a-3p	True	0.05	1.5264862	-3.4059808	1.7676696	10.403834	miR-27a-3p	True	0.05	-4.0011435	-1.7198771	16.8921	-0.06639446
TTCACAGTGGCTAAGTTCCGTA	miR-27a-3p	True	0.28	0.09	Ensemble	miRNA	mir-27a;mir-27b	miRNA	LOCO	True	True	False	['TCGA', 'LC']	<span style="color:green">Baseline, Seq, Seq-Rev, Seq-Seq</span>	<span style="color:green">>-✓---</span><span style="color:goldenrod">|</span><span style="color:red">-----<</span>	TTCACAGTGGCTAAGTTCCGC	......................	miRNA	<span style="background-color:lightgreen">TTCACAGTGGCTAAGTTCCG</span>C	False	False	False	miR-27a-3p	True	0.09	-0.87132335	0.7938925	2.608344	6.1172733	miR-27a-3p	True	0.09	4.758951	1.3597412	9.595355	10.613056	5p-tRF__tRNA-Val-CAC	False	0.6	1.7435437	-5.361809	4.286513	12.4872	miR-27a-3p	True	0.09	1.4976636	-3.3669708	1.7711027	10.403811	miR-27a-3p	True	0.09	-3.9930964	-1.7102318	16.89087	-0.06486453
TTCACAGTGGCTAAGTTCCGTAA	miR-27a-3p	True	0.28	0.13	Ensemble	miRNA	mir-27a;mir-27b	miRNA	LOCO	True	True	False	['TCGA', 'LC']	<span style="color:green">Baseline, Seq, Seq-Rev, Seq-Seq</span>	<span style="color:green">>--✓--</span><span style="color:goldenrod">|</span><span style="color:red">-----<</span>	TTCACAGTGGCTAAGTTCCGC	.......................	miRNA	<span style="background-color:lightgreen">TTCACAGTGGCTAAGTTCCG</span>C	False	False	False	miR-27a-3p	True	0.13	-0.26327223	1.862594	2.599417	6.1253953	RNY4_binpos-75:96	True	0.13	4.7575555	1.325053	9.605209	10.59457	misc-tRF__tRNA-Gly-GCC	False	0.48	7.246505	-3.2547097	6.664208	18.863941	miR-27a-3p	True	0.13	1.3999027	-3.4178314	1.7669111	10.405643	miR-27a-3p	True	0.13	-3.9947014	-1.709833	16.894344	-0.07307221
TTCACAGTGGCTAAGTTCCGTAAA	miR-27a-3p	True	0.28	0.17	Ensemble	miRNA	no_annotation	no_annotation	no_annotation	True	False	False	['LC']	<span style="color:green">Baseline, Seq, Seq-Rev, Seq-Seq</span>	<span style="color:green">>---✓-</span><span style="color:goldenrod">|</span><span style="color:red">-----<</span>	TTCACAGTGGCTAAGTTCCGC	........................	miRNA	<span style="background-color:lightgreen">TTCACAGTGGCTAAGTTCCG</span>C	False	False	False	miR-27a-3p	True	0.17	0.29161933	2.4967065	2.607147	6.1249685	snoDB0711_binpos-60:82	True	0.17	4.761465	1.3223971	9.599039	10.595024	snoDB0855_binpos-50:70	False	0.5	6.4414544	2.4223537	1.1950377	16.451025	miR-27a-3p	True	0.17	1.3737521	-3.4713914	1.759427	10.419093	miR-27a-3p	True	0.17	-4.029913	-1.74556	16.89168	-0.07107164
TTCACAGTGGCTAAGTTCCGTAG	miR-27a-3p	True	0.28	0.13	Ensemble	miRNA	mir-27a;mir-27b	miRNA	LOCO	True	True	False	['TCGA', 'LC']	<span style="color:green">Baseline, Seq, Seq-Rev, Seq-Seq</span>	<span style="color:green">>--✓--</span><span style="color:goldenrod">|</span><span style="color:red">-----<</span>	TTCACAGTGGCTAAGTTCCGC	.......................	miRNA	<span style="background-color:lightgreen">TTCACAGTGGCTAAGTTCCG</span>C	False	False	False	miR-27a-3p	True	0.13	-0.36981353	2.4349988	2.606134	6.1285067	miR-27a-3p	True	0.13	4.761236	1.3629041	9.602626	10.602446	snoDB0419_binpos-30:60	False	0.6	7.2239027	-3.2551208	6.6871667	18.856117	miR-27a-3p	True	0.13	1.4536151	-3.3997498	1.7695918	10.409033	miR-27a-3p	True	0.13	-3.967962	-1.6869686	16.871803	-0.04821514
TTCACAGTGGCTAAGTTCCGTAGA	miR-27a-3p	True	0.28	0.17	Ensemble	miRNA	no_annotation	no_annotation	no_annotation	True	True	False	['TCGA', 'LC']	<span style="color:green">Baseline, Seq, Seq-Rev, Seq-Seq</span>	<span style="color:green">>---✓-</span><span style="color:goldenrod">|</span><span style="color:red">-----<</span>	TTCACAGTGGCTAAGTTCCGC	........................	miRNA	<span style="background-color:lightgreen">TTCACAGTGGCTAAGTTCCG</span>C	False	False	False	miR-27a-3p	True	0.17	3.9799469	9.324187	2.6151788	6.121725	3p-CCA-tRF__MT-TP	True	0.17	4.7524543	1.3601873	9.594697	10.6106	MEG9__ENST00000699460.1_binpos-1566:1595	False	0.6	6.4736505	2.4779742	1.172328	16.434658	miR-27a-3p	True	0.17	1.3899903	-3.4446037	1.7651541	10.411923	miR-27a-3p	True	0.17	-3.9778216	-1.6965168	16.87971	-0.05585087
TTCACAGTGGCTAAGTTCCGTAGT	miR-27a-3p	True	0.28	0.17	Ensemble	miRNA	no_annotation	no_annotation	no_annotation	False	True	False	['TCGA']	<span style="color:green">Baseline, Seq, Seq-Rev, Seq-Seq</span>	<span style="color:green">>---✓-</span><span style="color:goldenrod">|</span><span style="color:red">-----<</span>	TTCACAGTGGCTAAGTTCCGC	.........((((.......))))	miRNA	<span style="background-color:lightgreen">TTCACAGTGGCTAAGTTCCG</span>C	False	False	False	miR-27a-3p	True	0.17	3.7600791	9.362674	2.603831	6.1250315	misc-tRF__tRNA-Gly-GCC	True	0.17	4.7505684	1.346483	9.591811	10.608791	miR-520g-3p	False	0.56	9.796833	1.6878861	5.108244	5.969786	miR-27a-3p	True	0.17	1.4338225	-3.4340634	1.7693547	10.405942	miR-27a-3p	True	0.17	-3.9829113	-1.6976864	16.879498	-0.05305967
TTCACAGTGGCTAAGTTCCGTAT	miR-27a-3p	True	0.28	0.13	Ensemble	miRNA	mir-27a;mir-27b	miRNA	LOCO	True	True	False	['TCGA', 'LC']	<span style="color:green">Baseline, Seq, Seq-Rev, Seq-Seq</span>	<span style="color:green">>--✓--</span><span style="color:goldenrod">|</span><span style="color:red">-----<</span>	TTCACAGTGGCTAAGTTCCGC	.......................	miRNA	<span style="background-color:lightgreen">TTCACAGTGGCTAAGTTCCG</span>C	False	False	False	miR-27a-3p	True	0.13	0.36282006	2.3692756	2.5798752	6.143998	3p-CCA-tRF__MT-TP	True	0.13	4.783786	1.342232	9.571626	10.621636	MEG9__ENST00000699460.1_binpos-1566:1595	False	0.56	7.258581	-3.2640355	6.701437	18.899517	miR-27a-3p	True	0.13	1.45473	-3.4111745	1.7744545	10.406886	miR-27a-3p	True	0.13	-3.993969	-1.7086207	16.889576	-0.06612625
TTCACAGTGGCTAAGTTCCGTC	miR-27a-3p	True	0.28	0.05	Ensemble	miRNA	mir-27a	miRNA	LOCO	True	True	False	['TCGA', 'LC']	<span style="color:green">Baseline, Seq, Seq-Rev, Seq-Seq, Seq-Struct</span>	<span style="color:green">>✓----</span><span style="color:goldenrod">|</span><span style="color:red">-----<</span>	TTCACAGTGGCTAAGTTCCGC	......................	miRNA	<span style="background-color:lightgreen">TTCACAGTGGCTAAGTTCCG</span>C	False	False	False	miR-27a-3p	True	0.05	-0.35335988	0.34621766	2.6216605	6.100237	miR-27a-3p	True	0.05	4.753292	1.5932227	9.600172	10.611211	miR-27a-3p	True	0.05	1.7383109	-5.369411	4.27352	12.460851	miR-27a-3p	True	0.05	1.4120785	-3.4322968	1.7740946	10.403133	miR-27a-3p	True	0.05	-4.0263863	-1.744026	16.901915	-0.07770523
TTCACAGTGGCTAAGTTCCGTCA	miR-27a-3p	True	0.28	0.09	Ensemble	miRNA	mir-27a	miRNA	LOCO	True	False	False	['LC']	<span style="color:green">Baseline, Seq, Seq-Rev, Seq-Seq, Seq-Struct</span>	<span style="color:green">>-✓---</span><span style="color:goldenrod">|</span><span style="color:red">-----<</span>	TTCACAGTGGCTAAGTTCCGC	.......((((........))))	miRNA	<span style="background-color:lightgreen">TTCACAGTGGCTAAGTTCCG</span>C	False	False	False	miR-27a-3p	True	0.09	-0.19747795	0.44905424	2.6274738	6.1180067	RNY5_binpos-60:84	True	0.09	4.300071	1.5739315	9.599138	10.606524	miR-27a-3p	True	0.09	5.85845	-12.740717	4.709186	6.025806	miR-27a-3p	True	0.09	1.3672719	-3.4554815	1.7853268	10.404091	miR-27a-3p	True	0.09	-4.0272393	-1.7436256	16.900387	-0.07745757
TTCACAGTGGCTAAGTTCCGTCG	miR-27a-3p	True	0.28	0.09	Ensemble	miRNA	mir-27a	miRNA	LOCO	True	False	False	['LC']	<span style="color:green">Baseline, Seq, Seq-Rev, Seq-Seq, Seq-Struct</span>	<span style="color:green">>-✓---</span><span style="color:goldenrod">|</span><span style="color:red">-----<</span>	TTCACAGTGGCTAAGTTCCGC	........(((........))).	miRNA	<span style="background-color:lightgreen">TTCACAGTGGCTAAGTTCCG</span>C	False	False	False	miR-27a-3p	True	0.09	-0.028225325	2.3258944	2.6037853	6.1161556	miR-27a-3p	True	0.09	4.5683093	1.5329735	9.601304	10.6071	miR-27a-3p	True	0.09	13.407269	-4.423672	11.195961	-0.8332232	miR-27a-3p	True	0.09	1.3833392	-3.4533377	1.7766697	10.399105	miR-27a-3p	True	0.09	-4.028292	-1.7461047	16.900003	-0.07890689
TTCACAGTGGCTAAGTTCCGTCT	miR-27a-3p	True	0.28	0.09	Ensemble	miRNA	mir-27a	miRNA	LOCO	True	False	False	['LC']	<span style="color:green">Baseline, Seq, Seq-Rev, Seq-Seq, Seq-Struct</span>	<span style="color:green">>-✓---</span><span style="color:goldenrod">|</span><span style="color:red">-----<</span>	TTCACAGTGGCTAAGTTCCGC	........(((........))).	miRNA	<span style="background-color:lightgreen">TTCACAGTGGCTAAGTTCCG</span>C	False	False	False	miR-27a-3p	True	0.09	-0.12812267	0.41030058	2.6279314	6.106961	miR-27a-3p	True	0.09	4.7160163	1.58166	9.604573	10.605018	miR-27a-3p	True	0.09	13.456786	-4.4456053	11.214297	-0.8056107	miR-27a-3p	True	0.09	1.382944	-3.458705	1.771566	10.39688	miR-27a-3p	True	0.09	-4.034026	-1.7454196	16.899897	-0.07834618
TTCACAGTGGCTAAGTTCCGTG	miR-27a-3p	True	0.28	0.09	Ensemble	miRNA	mir-27a	miRNA	LOCO	True	False	False	['LC']	<span style="color:green">Baseline, Seq, Seq-Rev, Seq-Seq, Seq-Struct</span>	<span style="color:green">>-✓---</span><span style="color:goldenrod">|</span><span style="color:red">-----<</span>	TTCACAGTGGCTAAGTTCCGC	......................	miRNA	<span style="background-color:lightgreen">TTCACAGTGGCTAAGTTCCG</span>C	False	False	False	miR-27a-3p	True	0.09	-0.5735531	0.13503426	2.643171	6.0821514	miR-27a-3p	True	0.09	4.7192926	1.6587173	9.608014	10.604055	miR-27a-3p	True	0.09	1.7449323	-5.386786	4.2528872	12.430891	miR-27a-3p	True	0.09	1.4435357	-3.4038708	1.76461	10.421054	miR-27a-3p	True	0.09	-4.0245695	-1.7408923	16.895922	-0.07177001
TTCACAGTGGCTAAGTTCCGTGA	RNY4_binpos-0:25	True	0.28	0.13	Ensemble	YRNA	mir-27a	miRNA	LOCO	True	False	False	['LC']	<span style="color:green">Baseline, Seq, Seq-Rev, Seq-Seq, Seq-Struct</span>	<span style="color:green">>--✓--</span><span style="color:goldenrod">|</span><span style="color:red">-----<</span>	TTCACAGTGGCTAAGTTCCGC	.((((.(.(((...))).)))))	YRNA	<span style="background-color:lightgreen">TTCACAGTGGCTAAGTTCCG</span>C	False	False	False	RNY4_binpos-0:25	True	0.13	0.6444925	1.4247433	2.6241107	6.107873	3p-CCA-tRF__tRNA-Ala-AGC	True	0.13	4.7127	1.6742423	9.615508	10.632099	miR-27a-3p	True	0.13	5.8071785	-12.731202	11.154084	4.5697947	miR-27a-3p	True	0.13	1.3763247	-3.4515448	1.7633247	10.423554	miR-27a-3p	True	0.13	-4.0211377	-1.7385541	16.896969	-0.06904572
TTCACAGTGGCTAAGTTCCGTT	miR-27a-3p	True	0.28	0.09	Ensemble	miRNA	mir-27a	miRNA	LOCO	True	True	False	['TCGA', 'LC']	<span style="color:green">Baseline, Seq, Seq-Rev, Seq-Seq, Seq-Struct</span>	<span style="color:green">>-✓---</span><span style="color:goldenrod">|</span><span style="color:red">-----<</span>	TTCACAGTGGCTAAGTTCCGC	......................	miRNA	<span style="background-color:lightgreen">TTCACAGTGGCTAAGTTCCG</span>C	False	False	False	miR-27a-3p	True	0.09	-0.6516306	0.2473776	2.637724	6.0991607	miR-27a-3p	True	0.09	4.746008	1.5490897	9.59534	10.608771	miR-27a-3p	True	0.09	1.771564	-5.408476	4.3058734	12.442901	miR-27a-3p	True	0.09	1.4423234	-3.4098372	1.7707611	10.3982	miR-27a-3p	True	0.09	-4.037926	-1.7540236	16.914104	-0.091947444
TTCACAGTGGCTAAGTTCCGTTA	miR-27a-3p	True	0.28	0.13	Ensemble	miRNA	mir-27a	miRNA	LOCO	True	True	False	['TCGA', 'LC']	<span style="color:green">Baseline, Seq, Seq-Rev, Seq-Seq</span>	<span style="color:green">>--✓--</span><span style="color:goldenrod">|</span><span style="color:red">-----<</span>	TTCACAGTGGCTAAGTTCCGC	.......................	miRNA	<span style="background-color:lightgreen">TTCACAGTGGCTAAGTTCCG</span>C	False	False	False	miR-27a-3p	True	0.13	-0.9830948	1.7839559	2.5979114	6.1261053	miR-27a-3p	True	0.13	4.65296	1.5774374	9.599106	10.600691	miR-582-5p	False	0.6	7.24497	-3.2714572	6.73139	18.821182	miR-27a-3p	True	0.13	1.4712344	-3.3924868	1.770028	10.405899	miR-27a-3p	True	0.13	-4.028792	-1.7475476	16.90282	-0.08180371
TTCACAGTGGCTAAGTTCCGTTAA	miR-27a-3p	True	0.28	0.17	Ensemble	miRNA	no_annotation	no_annotation	no_annotation	True	False	False	['LC']	<span style="color:green">Baseline, Seq, Seq-Rev, Seq-Seq</span>	<span style="color:green">>---✓-</span><span style="color:goldenrod">|</span><span style="color:red">-----<</span>	TTCACAGTGGCTAAGTTCCGC	.......((((........)))).	miRNA	<span style="background-color:lightgreen">TTCACAGTGGCTAAGTTCCG</span>C	False	False	False	miR-27a-3p	True	0.17	-0.46234623	2.788471	2.5839636	6.1198993	miR-27a-3p	True	0.17	4.624875	1.5611734	9.593496	10.604498	28S_binpos-1830:1860	False	0.5	16.33362	3.5813332	6.7339125	9.997204	miR-27a-3p	True	0.17	1.4192882	-3.4241934	1.769435	10.407309	miR-27a-3p	True	0.17	-4.0359135	-1.7527355	16.902016	-0.08129244
TTCACAGTGGCTAAGTTCCGTTAT	miR-27a-3p	True	0.28	0.17	Ensemble	miRNA	no_annotation	no_annotation	no_annotation	True	False	False	['LC']	<span style="color:green">Baseline, Seq, Seq-Rev, Seq-Seq</span>	<span style="color:green">>---✓-</span><span style="color:goldenrod">|</span><span style="color:red">-----<</span>	TTCACAGTGGCTAAGTTCCGC	......(((((........)))))	miRNA	<span style="background-color:lightgreen">TTCACAGTGGCTAAGTTCCG</span>C	False	False	False	miR-27a-3p	True	0.17	3.975845	9.593705	2.5980518	6.1393466	miR-27a-3p	True	0.17	4.6048	1.5625455	9.5940075	10.611544	5.8S_binpos-0:27	False	0.56	9.8649645	1.722492	5.3596616	6.4687757	miR-27a-3p	True	0.17	1.4125601	-3.4207585	1.7771115	10.40908	miR-27a-3p	True	0.17	-4.029685	-1.7472934	16.90345	-0.08031804
TTCACAGTGGCTAAGTTCCGTTG	miR-27a-3p	True	0.28	0.13	Ensemble	miRNA	mir-27a	miRNA	LOCO	True	False	False	['LC']	<span style="color:green">Baseline, Seq, Seq-Rev, Seq-Seq, Seq-Struct</span>	<span style="color:green">>--✓--</span><span style="color:goldenrod">|</span><span style="color:red">-----<</span>	TTCACAGTGGCTAAGTTCCGC	....((((((.......))))))	miRNA	<span style="background-color:lightgreen">TTCACAGTGGCTAAGTTCCG</span>C	False	False	False	miR-27a-3p	True	0.13	-0.7531705	0.5738168	2.6460078	6.090333	miR-27a-3p	True	0.13	4.707351	1.5936627	9.594136	10.616248	miR-27a-3p	True	0.13	5.8512163	-12.71121	4.590435	5.6135087	miR-27a-3p	True	0.13	1.416238	-3.4383905	1.7516474	10.40506	miR-27a-3p	True	0.13	-4.0339446	-1.7514182	16.897106	-0.07512279
TTCACAGTGGCTAAGTTCCGTTGA	miR-27a-3p	True	0.28	0.17	Ensemble	miRNA	no_annotation	no_annotation	no_annotation	True	False	False	['LC']	<span style="color:green">Baseline, Seq, Seq-Rev, Seq-Seq, Seq-Struct</span>	<span style="color:green">>---✓-</span><span style="color:goldenrod">|</span><span style="color:red">-----<</span>	TTCACAGTGGCTAAGTTCCGC	....((((((.......)))))).	miRNA	<span style="background-color:lightgreen">TTCACAGTGGCTAAGTTCCG</span>C	False	False	False	miR-27a-3p	True	0.17	0.73837566	2.3384132	2.6148326	6.1157227	miR-27a-3p	True	0.17	4.7239933	1.6284233	9.58745	10.622853	miR-27a-3p	True	0.17	16.33859	3.5907955	6.59751	6.050318	miR-27a-3p	True	0.17	1.3428309	-3.454885	1.7625126	10.428167	miR-27a-3p	True	0.17	-4.0317707	-1.7497314	16.896738	-0.07595557
TTCACAGTGGCTAAGTTCCGTTT	miR-27a-3p	True	0.28	0.13	Ensemble	miRNA	miR-27a-3p	miRNA	IsomiR	True	True	False	['TCGA', 'LC']	<span style="color:green">Baseline, Seq, Seq-Rev, Seq-Seq, Seq-Struct</span>	<span style="color:green">>--✓--</span><span style="color:goldenrod">|</span><span style="color:red">-----<</span>	TTCACAGTGGCTAAGTTCCGC	.......................	miRNA	<span style="background-color:lightgreen">TTCACAGTGGCTAAGTTCCG</span>C	False	False	False	miR-27a-3p	True	0.13	-0.6956653	0.73145396	2.652409	6.0888443	miR-27a-3p	True	0.13	4.6961513	1.5690547	9.585016	10.620859	miR-582-5p	True	0.13	7.2727823	-3.2478564	6.7307386	18.82465	miR-27a-3p	True	0.13	1.4182295	-3.441131	1.77563	10.398988	miR-27a-3p	True	0.13	-4.0467625	-1.7639242	16.901178	-0.07694959
TTCACAGTGGCTAAGTTCCGTTTA	RNY4_binpos-75:96	True	0.3	0.17	Ensemble	YRNA	no_annotation	no_annotation	no_annotation	True	False	False	['LC']	<span style="color:green">Baseline, Seq-Rev, Seq-Seq</span>	<span style="color:green">>--✓--</span><span style="color:goldenrod">|</span><span style="color:red">-----<</span>	TTCACAGTGGCTAAGTTCCGC	........................	YRNA	<span style="background-color:lightgreen">TTCACAGTGGCTAAGTTCCG</span>C	False	False	False	16S_binpos-1110:1140	False	0.5	-0.526576	2.6858406	2.589771	6.122204	RNY4_binpos-75:96	True	0.17	4.744282	1.3405823	9.5842285	10.620472	miR-582-5p	False	0.58	6.4409723	2.4230635	1.1715022	16.428549	miR-27a-3p	True	0.17	1.4453125	-3.4194558	1.7701949	10.40751	miR-27a-3p	True	0.17	-4.0719385	-1.7869432	16.93831	-0.11154193
TTCACAGTGGCTAAGTTCCGTTTG	miR-27a-3p	True	0.28	0.17	Ensemble	miRNA	no_annotation	no_annotation	no_annotation	True	False	False	['LC']	<span style="color:green">Baseline, Seq, Seq-Rev, Seq-Seq, Seq-Struct</span>	<span style="color:green">>---✓-</span><span style="color:goldenrod">|</span><span style="color:red">-----<</span>	TTCACAGTGGCTAAGTTCCGC	........................	miRNA	<span style="background-color:lightgreen">TTCACAGTGGCTAAGTTCCG</span>C	False	False	False	miR-27a-3p	True	0.17	-0.49444234	1.7239748	2.6319723	6.085866	RNY4_binpos-75:96	True	0.17	4.6915855	1.691252	9.5898905	10.619254	miR-27a-3p	True	0.17	6.452085	2.3964732	1.1476696	16.45796	miR-27a-3p	True	0.17	1.3777008	-3.4342487	1.7709485	10.401739	miR-27a-3p	True	0.17	-4.0751553	-1.7924647	16.902815	-0.07794108
TTCACAGTGGCTAAGTTCCGTTTT	RNY4_binpos-75:96	True	0.3	0.17	Ensemble	YRNA	no_annotation	no_annotation	no_annotation	True	False	False	['LC']	<span style="color:green">Baseline, Seq-Seq</span>	<span style="color:green">>--✓--</span><span style="color:goldenrod">|</span><span style="color:red">-----<</span>	TTCACAGTGGCTAAGTTCCGC	........................	YRNA	<span style="background-color:lightgreen">TTCACAGTGGCTAAGTTCCG</span>C	False	False	False	snoDB0377_binpos-52:73	False	0.54	-0.6471968	1.8472836	2.6632545	6.0782914	RNY4_binpos-75:96	True	0.17	4.705958	1.5125829	9.582424	10.621965	snoDB0475_binpos-30:60	False	0.5	6.439349	2.4163842	1.1833457	16.431448	28S_binpos-4470:4500	False	0.54	1.3661252	-3.4321496	1.767388	10.396145	miR-27a-3p	True	0.17	-4.0334954	-1.7502732	16.900269	-0.075194724
TTCACAGTGGCTAAGTTCCT	miR-27a-3p	True	0.28	0.1	Ensemble	miRNA	mir-27a	miRNA	LOCO	True	True	False	['TCGA', 'LC']	<span style="color:green">Baseline, Seq, Seq-Rev, Seq-Seq</span>	<span style="color:green">>-✓---</span><span style="color:goldenrod">|</span><span style="color:red">-----<</span>	TTCACAGTGGCTAAGTTCCGC	....................	miRNA	<span style="background-color:lightgreen">TTCACAGTGGCTAAGTTCC</span>GC	False	False	False	miR-27a-3p	True	0.1	1.4134482	0.08100701	2.7601194	5.983902	miR-27a-3p	True	0.1	4.3997107	1.2305517	9.65201	10.552627	miR-27a-3p	False	0.57	9.010241	12.270473	6.6901226	10.095114	miR-27b-3p	True	0.14	1.9747028	-3.012874	1.7422886	10.340622	miR-27a-3p	True	0.1	-4.0397534	-1.7585876	16.873726	-0.074313305
TTCACAGTGGCTAAGTTCCTC	miR-27a-3p	True	0.28	0.05	Ensemble	miRNA	mir-27a	miRNA	LOCO	True	False	False	['LC']	<span style="color:green">Baseline, Seq, Seq-Rev</span>	<span style="color:green">>✓----</span><span style="color:goldenrod">|</span><span style="color:red">-----<</span>	TTCACAGTGGCTAAGTTCCGC	.....................	miRNA	<span style="background-color:lightgreen">TTCACAGTGGCTAAGTTCC</span>GC	False	False	False	miR-27a-3p	True	0.05	0.85493845	-0.9910809	2.764211	5.973309	miR-27a-3p	False	0.52	4.390606	1.213876	9.680987	10.527821	miR-27a-3p	False	0.57	6.706997	-7.2046676	6.67912	10.089211	miR-27b-3p	True	0.1	2.001856	-3.0114832	1.7482115	10.352279	miR-27a-3p	True	0.05	-4.027093	-1.7439195	16.872349	-0.07269759
TTCACAGTGGCTAAGTTCCTT	miR-27a-3p	True	0.28	0.1	Ensemble	miRNA	mir-27a	miRNA	LOCO	True	True	False	['TCGA', 'LC']	<span style="color:green">Baseline, Seq, Seq-Rev, Seq-Seq, Seq-Struct</span>	<span style="color:green">>-✓---</span><span style="color:goldenrod">|</span><span style="color:red">-----<</span>	TTCACAGTGGCTAAGTTCCGC	.....................	miRNA	<span style="background-color:lightgreen">TTCACAGTGGCTAAGTTCC</span>GC	False	False	False	miR-27a-3p	True	0.1	0.3042019	-1.0961925	2.7444193	5.9962544	miR-27b-3p	True	0.1	4.4163585	1.2110381	9.684056	10.520758	miR-27a-3p	True	0.1	6.6247826	-7.25852	6.665278	10.116686	miR-27a-3p	True	0.1	2.0567255	-2.9865077	1.7560399	10.383017	miR-27a-3p	True	0.1	-4.041649	-1.7627048	16.873116	-0.07438004
TTCACAGTGGCTAAGTTCCTTT	miR-27a-3p	True	0.3	0.14	Ensemble	miRNA	ZNF292__ENST00000339907.8_binpos-3770:3799;ZNF292__ENST00000369577.8_binpos-3780:3808;ZNF292__ENST00000466062.3_binpos-3810:3840;ZNF292__ENST00000699914.1_binpos-4118:4147;ZNF292__ENST00000699989.1_binpos-7230:7260;ZNF292__ENST00000699991.1_binpos-2968:29	miRNA;protein_coding	LOCO	True	True	False	['TCGA', 'LC']	<span style="color:green">Baseline, Seq-Rev, Seq-Seq</span>	<span style="color:green">>--✓--</span><span style="color:goldenrod">|</span><span style="color:red">-----<</span>	TTCACAGTGGCTAAGTTCCGC	......................	miRNA	<span style="background-color:lightgreen">TTCACAGTGGCTAAGTTCC</span>GC	False	False	False	misc-tRF__MT-TS	False	0.45	-0.40730423	-1.4104285	2.744239	5.998273	miR-27a-3p	True	0.14	4.4237113	1.2072653	9.635797	10.560048	misc-tRF__tRNA-His-GTG	False	0.48	2.0069005	-5.6910977	4.365175	12.420047	miR-27a-3p	True	0.14	2.131417	-3.0128753	1.7617153	10.3915205	miR-27a-3p	True	0.14	-4.032546	-1.7507933	16.875427	-0.07503261
TTCACAGTGGCTAAGTTCG	miR-27a-3p	True	0.28	0.1	Ensemble	miRNA	mir-27a;mir-27b	miRNA	LOCO	True	True	False	['TCGA', 'LC']	<span style="color:green">Baseline, Seq, Seq-Rev, Seq-Seq, Seq-Struct</span>	<span style="color:green">>-✓---</span><span style="color:goldenrod">|</span><span style="color:red">-----<</span>	TTCACAGTGGCTAAGTTCCGC	...................	miRNA	<span style="background-color:lightgreen">TTCACAGTGGCTAAGTTC</span>CGC	False	False	False	miR-27a-3p	True	0.1	0.07441092	3.0218365	2.6421337	6.09459	miR-27b-3p	True	0.1	-1.6487724	1.4635959	9.73981	10.475154	miR-27a-3p	True	0.1	9.028597	12.177922	6.697065	10.089789	miR-27b-3p	True	0.1	1.4835807	-3.4202807	-0.10308998	2.4979808	miR-27a-3p	True	0.1	-4.0295763	-1.7476714	16.867998	-0.07131676
TTCACAGTGGCTAAGTTCGG	miR-27a-3p	True	0.28	0.1	Ensemble	miRNA	mir-27a;mir-27b	miRNA	LOCO	True	False	False	['LC']	<span style="color:green">Baseline, Seq, Seq-Rev, Seq-Seq</span>	<span style="color:green">>-✓---</span><span style="color:goldenrod">|</span><span style="color:red">-----<</span>	TTCACAGTGGCTAAGTTCCGC	....................	miRNA	<span style="background-color:lightgreen">TTCACAGTGGCTAAGTTC</span>CGC	False	False	False	miR-27a-3p	True	0.1	-0.270082	2.3836384	2.63851	6.088154	miR-27b-3p	True	0.1	-1.6289444	1.4722118	9.7278	10.485267	RNY1_binpos-90:113	False	0.62	9.020044	12.131941	6.618969	10.082604	miR-27a-3p	True	0.1	1.4660803	-3.4324393	-0.10456765	2.4928591	miR-27a-3p	True	0.1	-4.0266685	-1.7447683	16.871717	-0.07158791
TTCACAGTGGCTAAGTTCT	miR-27b-3p	True	0.28	0.1	Ensemble	miRNA	miR-27b-3p	miRNA	IsomiR	True	True	False	['TCGA', 'LC']	<span style="color:green">Baseline, Seq, Seq-Rev, Seq-Seq, Seq-Struct</span>	<span style="color:green">>-✓---</span><span style="color:goldenrod">|</span><span style="color:red">-----<</span>	TTCACAGTGGCTAAGTTCTGC	...................	miRNA	<span style="background-color:lightgreen">TTCACAGTGGCTAAGTTCT</span>GC	False	False	False	miR-27b-3p	True	0.1	-0.3509581	2.1076741	2.7759292	5.9569297	miR-27b-3p	True	0.1	4.4348936	1.229528	9.823282	10.414921	miR-27b-3p	True	0.1	9.073151	12.106001	6.6887064	10.09392	miR-27b-3p	True	0.1	1.6674135	-2.9235492	-0.11584407	2.474367	miR-27b-3p	True	0.1	-4.006531	-1.7274983	16.87265	-0.0655268
TTCACAGTGGCTAAGTTCTA	miR-27b-3p	True	0.3	0.1	Ensemble	miRNA	mir-27b	miRNA	LOCO	True	True	False	['TCGA', 'LC']	<span style="color:green">Baseline, Seq-Rev, Seq-Seq</span>	<span style="color:green">>-✓---</span><span style="color:goldenrod">|</span><span style="color:red">-----<</span>	TTCACAGTGGCTAAGTTCTGC	....................	miRNA	<span style="background-color:lightgreen">TTCACAGTGGCTAAGTTCT</span>GC	False	False	False	MEG9__ENST00000699460.1_binpos-435:464	False	0.48	-2.2505918	2.890644	2.7765214	5.9441347	miR-27b-3p	True	0.1	4.5552263	1.2622808	9.811872	10.423443	miR-27b-3p	False	0.4	8.974379	12.089751	6.6779613	10.088705	miR-27b-3p	True	0.1	2.0488048	-2.9350212	-0.10002256	2.4802403	miR-27b-3p	True	0.1	-4.015078	-1.7354585	16.871687	-0.067177944
TTCACAGTGGCTAAGTTCTAA	miR-27b-3p	True	0.28	0.1	Ensemble	miRNA	mir-27b	miRNA	LOCO	True	True	False	['TCGA', 'LC']	<span style="color:green">Baseline, Seq-Rev, Seq-Seq</span>	<span style="color:green">>-✓---</span><span style="color:goldenrod">|</span><span style="color:red">-----<</span>	TTCACAGTGGCTAAGTTCTGC	.....................	miRNA	<span style="background-color:lightgreen">TTCACAGTGGCTAAGTTCT</span>GC	False	False	False	miR-27a-3p	False	0.52	-2.3462212	0.9507043	2.7709377	5.962249	miR-27a-3p	True	0.14	2.979467	0.93576235	9.803954	10.4253645	miR-34a-5p	False	0.43	6.73107	-7.16814	6.6807694	10.09626	miR-27b-3p	True	0.1	2.0630085	-2.9245594	-0.11270725	2.4805167	miR-27b-3p	True	0.1	-4.013831	-1.7343717	16.872574	-0.066965714
TTCACAGTGGCTAAGTTCTAC	miR-27a-3p	True	0.3	0.05	Ensemble	miRNA	mir-27b	miRNA	LOCO	True	False	False	['LC']	<span style="color:green">Baseline, Seq-Rev, Seq-Seq</span>	<span style="color:green">>✓----</span><span style="color:goldenrod">|</span><span style="color:red">-----<</span>	TTCACAGTGGCTAAGTTCTGC	.....................	miRNA	<span style="background-color:lightgreen">TTCACAGTGGCTAAGTTCT</span>GC	False	False	False	MEG9__ENST00000699460.1_binpos-435:464	False	0.43	-2.603828	0.5194234	2.7841408	5.9495625	miR-27a-3p	True	0.05	4.517898	1.2430489	9.807428	10.421186	miR-27b-3p	False	0.43	6.5371447	-7.260528	6.7059064	10.071018	miR-27b-3p	True	0.05	2.061764	-2.9481957	-0.116524935	2.4826298	miR-27b-3p	True	0.05	-4.013557	-1.7359868	16.870705	-0.06872376
TTCACAGTGGCTAAGTTCTAG	miR-27b-3p	True	0.3	0.1	Ensemble	miRNA	CPB2__ENST00000181383.10_binpos-81:108;CPB2__ENST00000439329.5_binpos-80:100;CPB2__ENST00000674625.1_binpos-81:108;CPB2__ENST00000675730.1_binpos-84:112;mir-27b	miRNA;protein_coding	LOCO	True	False	False	['LC']	<span style="color:green">Baseline, Seq-Rev, Seq-Seq</span>	<span style="color:green">>-✓---</span><span style="color:goldenrod">|</span><span style="color:red">-----<</span>	TTCACAGTGGCTAAGTTCTGC	.....................	miRNA	<span style="background-color:lightgreen">TTCACAGTGGCTAAGTTCT</span>GC	False	False	False	5p-tRF__MT-TL	False	0.46	-1.8324255	-0.46399808	2.7936153	5.942981	miR-27b-3p	True	0.1	4.5908556	1.290911	9.818105	10.416195	miR-27b-3p	False	0.38	6.6080513	-7.049734	6.711804	10.093476	miR-27b-3p	True	0.1	2.0816784	-2.9330826	-0.10509894	2.4724526	miR-27b-3p	True	0.1	-4.0136895	-1.7346349	16.869352	-0.06548436
TTCACAGTGGCTAAGTTCTC	miR-27b-3p	True	0.28	0.05	Ensemble	miRNA	mir-27b	miRNA	LOCO	True	False	False	['LC']	<span style="color:green">Baseline, Seq, Seq-Rev, Seq-Seq, Seq-Struct</span>	<span style="color:green">>✓----</span><span style="color:goldenrod">|</span><span style="color:red">-----<</span>	TTCACAGTGGCTAAGTTCTGC	....................	miRNA	<span style="background-color:lightgreen">TTCACAGTGGCTAAGTTCT</span>GC	False	False	False	miR-27b-3p	True	0.05	-0.55958754	0.70885545	2.7717676	5.9654117	miR-27b-3p	True	0.05	4.405101	1.2049215	9.828959	10.41565	miR-27b-3p	True	0.05	8.990491	12.038167	6.669789	10.103482	miR-27b-3p	True	0.05	2.0415552	-2.9361415	-0.110383	2.4702399	miR-27b-3p	True	0.05	-4.0142584	-1.7346189	16.87333	-0.064724
TTCACAGTGGCTAAGTTCTG	miR-27b-3p	True	0.28	0.05	Ensemble	miRNA	miR-27b-3p	miRNA	IsomiR	True	True	False	['TCGA', 'LC']	<span style="color:green">Baseline, Seq, Seq-Rev, Seq-Seq, Seq-Struct</span>	<span style="color:green">>✓----</span><span style="color:goldenrod">|</span><span style="color:red">-----<</span>	TTCACAGTGGCTAAGTTCTGC	....................	miRNA	<span style="background-color:lightgreen">TTCACAGTGGCTAAGTTCTG</span>C	False	False	False	miR-27b-3p	True	0.05	-0.5174497	0.9932079	2.8007112	5.9240336	miR-27b-3p	True	0.05	4.709338	1.7288079	9.840912	10.413306	miR-27b-3p	True	0.05	8.997247	12.04085	6.681061	10.090785	miR-27b-3p	True	0.05	2.0329118	-2.9139447	-0.112876154	2.4756794	miR-27b-3p	True	0.05	-3.9995072	-1.7208623	16.861832	-0.04835637
TTCACAGTGGCTAAGTTCTGA	miR-27b-3p	True	0.28	0.05	Ensemble	miRNA	mir-27b	miRNA	LOCO	True	True	False	['TCGA', 'LC']	<span style="color:green">Baseline, Seq, Seq-Rev, Seq-Seq, Seq-Struct</span>	<span style="color:green">>✓----</span><span style="color:goldenrod">|</span><span style="color:red">-----<</span>	TTCACAGTGGCTAAGTTCTGC	....(((.(((...)))))).	miRNA	<span style="background-color:lightgreen">TTCACAGTGGCTAAGTTCTG</span>C	False	False	False	miR-27b-3p	True	0.05	1.8689322	0.26134613	2.799605	5.9247456	miR-27b-3p	True	0.05	4.6796074	1.8061931	9.838293	10.406023	miR-27b-3p	True	0.05	14.4863615	-1.9393586	14.089142	0.15171589	miR-27b-3p	True	0.05	2.0786746	-2.8017268	-0.13696355	2.4887202	miR-27b-3p	True	0.05	-3.9880607	-1.7112005	16.879814	-0.068726555
TTCACAGTGGCTAAGTTCTGAA	miR-27b-3p	True	0.28	0.09	Ensemble	miRNA	mir-27b	miRNA	LOCO	True	True	False	['TCGA', 'LC']	<span style="color:green">Baseline, Seq, Seq-Rev, Seq-Seq</span>	<span style="color:green">>-✓---</span><span style="color:goldenrod">|</span><span style="color:red">-----<</span>	TTCACAGTGGCTAAGTTCTGC	....(((.(((...))))))..	miRNA	<span style="background-color:lightgreen">TTCACAGTGGCTAAGTTCTG</span>C	False	False	False	miR-27b-3p	True	0.09	0.22426201	-0.8039188	2.784047	5.938895	miR-27b-3p	True	0.09	4.7133236	1.7897942	9.8443575	10.396411	miR-27b-3p	False	0.42	13.225859	-6.2348766	4.648557	2.6518562	miR-27b-3p	True	0.09	2.122574	-2.6711664	-0.12098883	2.4909985	miR-27b-3p	True	0.09	-4.006495	-1.7286274	16.871248	-0.057944436
TTCACAGTGGCTAAGTTCTGAAA	miR-27b-3p	True	0.3	0.13	Ensemble	miRNA	mir-27b	miRNA	LOCO	True	True	False	['TCGA', 'LC']	<span style="color:green">Baseline, Seq-Rev, Seq-Seq</span>	<span style="color:green">>--✓--</span><span style="color:goldenrod">|</span><span style="color:red">-----<</span>	TTCACAGTGGCTAAGTTCTGC	....(((.(((...))))))...	miRNA	<span style="background-color:lightgreen">TTCACAGTGGCTAAGTTCTG</span>C	False	False	False	snoDB0916_binpos-60:85	False	0.39	-0.037038013	0.93709093	2.760987	5.970704	miR-27b-3p	True	0.13	-0.93584317	-2.828885	9.873636	10.373515	28S_binpos-810:840	False	0.48	14.570655	-2.3713665	4.74919	2.7254765	RNU5B-1__ENST00000363286.1_binpos-60:90	True	0.13	2.116957	-2.649287	-0.12299949	2.4875164	miR-27b-3p	True	0.13	-4.0125275	-1.7323567	16.882309	-0.06416683
TTCACAGTGGCTAAGTTCTGAAAA	28S_binpos-810:840	False	0.29	0.59	Ensemble	rRNA	mir-27b	miRNA	LOCO	True	False	False	['LC']	<span style="color:red">Seq, Seq-Rev, Seq-Seq, Seq-Struct</span>	<span style="color:green">>-----</span><span style="color:goldenrod">|</span><span style="color:red">----✗<</span>	TTTGTAAAAGCATCTAACTGTTTTCTT	....(((.(((...))))))....	Novel	TTTGTAAAAGCAT<span style="background-color:lightgreen">CTAA</span><span style="background-color:red">CTGTT</span><span style="background-color:lightgreen">TTCT</span>T	False	False	False	snoDB0916_binpos-60:85	False	0.42	0.50427717	2.4137683	2.7379682	5.9866347	18S_binpos-112:140	False	0.47	-0.99359107	-2.8087895	9.854338	10.392893	28S_binpos-810:840	False	0.59	14.099911	3.7495725	5.3770404	3.5855482	GAS5__ENST00000650796.1_binpos-1710:1740	False	0.42	2.1272993	-2.633304	-0.11672357	2.4941027	miR-27b-3p	True	0.17	-4.0107403	-1.731176	16.884197	-0.06596064
TTCACAGTGGCTAAGTTCTGAAAT	GAS5__ENST00000650796.1_binpos-1710:1740	True	0.28	0.17	Ensemble	lncRNA	mir-27b;mir-9985	miRNA	LOCO	True	False	False	['LC']	<span style="color:green">Baseline, Seq-Rev</span>	<span style="color:green">>---✓-</span><span style="color:goldenrod">|</span><span style="color:red">-----<</span>	TTCACAGTGGCTAAGTTCTGC	....(((.(((...))))))....	lncRNA	<span style="background-color:lightgreen">TTCACAGTGGCTAAGTTCTG</span>C	False	False	False	16S_binpos-0:30	False	0.6	5.14232	8.167531	2.769294	5.9559007	miR-27b-3p	False	0.43	-0.8227169	-2.8249202	9.862943	10.386615	3p-CCA-tRF__tRNA-Tyr-GTA	False	0.54	14.0509615	6.015033	5.35828	3.58947	GAS5__ENST00000650796.1_binpos-1710:1740	True	0.17	2.1275256	-2.615354	-0.12164663	2.4865012	miR-27b-3p	True	0.17	-4.010572	-1.7307758	16.882742	-0.064179525
TTCACAGTGGCTAAGTTCTGAAC	5S_binpos-25:50	True	0.28	0.09	Ensemble	rRNA	miR-27b-3p	miRNA	IsomiR	False	True	False	['TCGA']	<span style="color:green">Baseline, Seq, Seq-Rev, Seq-Seq</span>	<span style="color:green">>-✓---</span><span style="color:goldenrod">|</span><span style="color:red">-----<</span>	TTCACAGTGGCTAAGTTCTGC	....(((.(((...))))))...	rRNA	<span style="background-color:lightgreen">TTCACAGTGGCTAAGTTCTG</span>C	False	False	False	5S_binpos-25:50	True	0.09	0.54683053	3.0202954	2.7774994	5.940978	miR-27b-3p	True	0.09	4.6411214	1.7979167	9.83604	10.389075	misc-tRF__tRNA-His-GTG	False	0.48	14.0187	-2.3354952	4.7295823	2.7302814	miR-27b-3p	True	0.09	2.1366198	-2.6388564	-0.12352276	2.4936228	miR-27b-3p	True	0.09	-4.0128117	-1.7340461	16.885252	-0.06887653
TTCACAGTGGCTAAGTTCTGAAG	miR-27b-3p	True	0.28	0.13	Ensemble	miRNA	mir-27b	miRNA	LOCO	True	True	False	['TCGA', 'LC']	<span style="color:green">Baseline, Seq, Seq-Rev, Seq-Seq</span>	<span style="color:green">>--✓--</span><span style="color:goldenrod">|</span><span style="color:red">-----<</span>	TTCACAGTGGCTAAGTTCTGC	....(((.(((...))))))...	miRNA	<span style="background-color:lightgreen">TTCACAGTGGCTAAGTTCTG</span>C	False	False	False	miR-27b-3p	True	0.13	3.5669904	2.312906	2.8011217	5.9172153	miR-27b-3p	True	0.13	4.6728673	1.8160106	9.855226	10.393252	snoDB0977_binpos-60:88	False	0.3	13.723962	-2.743868	4.710059	2.7447963	miR-27b-3p	True	0.13	2.1366162	-2.6547267	-0.13408329	2.4808373	miR-27b-3p	True	0.13	-4.0091496	-1.7286037	16.882612	-0.061946947
TTCACAGTGGCTAAGTTCTGAAGA	miR-27b-3p	True	0.28	0.17	Ensemble	miRNA	C1orf112__ENST00000286031.10_binpos-2882:2904;C1orf112__ENST00000359326.9_binpos-2550:2580;C1orf112__ENST00000413811.3_binpos-2220:2250;C1orf112__ENST00000459772.5_binpos-2260:2280;C1orf112__ENST00000498289.5_binpos-3277:3306;mir-27b	miRNA;protein_coding	LOCO	True	False	False	['LC']	<span style="color:green">Baseline, Seq, Seq-Seq</span>	<span style="color:green">>---✓-</span><span style="color:goldenrod">|</span><span style="color:red">-----<</span>	TTCACAGTGGCTAAGTTCTGC	....(((.(((...))))))....	miRNA	<span style="background-color:lightgreen">TTCACAGTGGCTAAGTTCTG</span>C	False	False	False	miR-27b-3p	True	0.17	5.587592	4.8310757	2.791014	5.932796	miR-27b-3p	True	0.17	4.706145	1.8004582	9.846659	10.399088	snoDB0977_binpos-60:88	False	0.33	13.197538	4.8568063	5.281205	3.5498514	snoDB0708_binpos-60:83	False	0.43	2.1266453	-2.657981	-0.12210549	2.4894853	miR-27b-3p	True	0.17	-4.0064893	-1.725085	16.88156	-0.06271259
TTCACAGTGGCTAAGTTCTGAAT	miR-27b-3p	True	0.28	0.13	Ensemble	miRNA	mir-27b	miRNA	LOCO	True	True	False	['TCGA', 'LC']	<span style="color:green">Baseline, Seq, Seq-Rev</span>	<span style="color:green">>--✓--</span><span style="color:goldenrod">|</span><span style="color:red">-----<</span>	TTCACAGTGGCTAAGTTCTGC	....(((.(((...))))))...	miRNA	<span style="background-color:lightgreen">TTCACAGTGGCTAAGTTCTG</span>C	False	False	False	miR-27b-3p	True	0.13	5.0704875	7.9462233	2.7764099	5.946728	snoDB0562_binpos-300:330	False	0.5	-0.3122974	-3.0395012	9.879253	10.368808	snoDB0977_binpos-60:88	False	0.52	15.301996	-3.6976726	4.7261357	2.7480807	miR-27b-3p	True	0.13	2.1324627	-2.6334655	-0.12733345	2.4741297	miR-27b-3p	True	0.13	-4.006294	-1.724842	16.882013	-0.06564159
TTCACAGTGGCTAAGTTCTGAC	5S_binpos-25:50	True	0.28	0.05	Ensemble	rRNA	mir-27a;mir-27b	miRNA	LOCO	True	False	False	['LC']	<span style="color:green">Baseline, Seq, Seq-Rev</span>	<span style="color:green">>✓----</span><span style="color:goldenrod">|</span><span style="color:red">-----<</span>	TTCACAGTGGCTAAGTTCTGC	....(((.(((...))))))..	rRNA	<span style="background-color:lightgreen">TTCACAGTGGCTAAGTTCTG</span>C	False	False	False	5S_binpos-25:50	True	0.05	0.5961909	-0.3514834	2.7891965	5.9336123	miR-27b-3p	False	0.48	4.7080846	1.768198	9.834451	10.401481	miR-27b-3p	False	0.52	13.100079	-6.1963415	4.652933	2.6434162	miR-27b-3p	True	0.05	2.1696904	-2.7689774	-0.13027273	2.4882	miR-27b-3p	True	0.05	-3.9929848	-1.715527	16.879452	-0.06615735
TTCACAGTGGCTAAGTTCTGACA	MBNL1__ENST00000497971.1_binpos-2620:2640	False	0.28	0.52	Ensemble	protein_coding	DAB1__ENST00000473821.1_binpos-290:319;mir-27a;mir-27b	miRNA;protein_coding	LOCO	True	False	False	['LC']	<span style="color:red">Seq, Seq-Rev, Seq-Seq, Seq-Struct</span>	<span style="color:green">>-----</span><span style="color:goldenrod">|</span><span style="color:red">---✗-<</span>	TTCTGAGACACAGTAACAAAA	....(((.(((...))))))...	Novel	<span style="background-color:lightgreen">TTCTGA</span>GACACAGTAACAAAA	False	False	False	MBNL1__ENST00000497971.1_binpos-2620:2640	False	0.52	-0.8292764	-0.21720539	2.7922223	5.93872	18S_binpos-112:140	False	0.45	2.7498176	-4.8959584	9.766864	10.357051	snoDB0255_binpos-24:48	False	0.39	14.018181	-2.4623911	4.7528586	2.7021246	miR-27b-3p	False	0.43	2.1175551	-2.5723639	-0.13506089	2.502496	miR-27b-3p	True	0.09	-3.9571543	-1.6786541	16.86985	-0.06316439
TTCACAGTGGCTAAGTTCTGAG	miR-27b-3p	True	0.28	0.09	Ensemble	miRNA	mir-27b	miRNA	LOCO	True	True	False	['TCGA', 'LC']	<span style="color:green">Baseline, Seq, Seq-Rev</span>	<span style="color:green">>-✓---</span><span style="color:goldenrod">|</span><span style="color:red">-----<</span>	TTCACAGTGGCTAAGTTCTGC	....(((.(((...))))))..	miRNA	<span style="background-color:lightgreen">TTCACAGTGGCTAAGTTCTG</span>C	False	False	False	miR-27b-3p	True	0.09	4.5639668	2.7330074	2.8003228	5.921966	miR-27b-3p	False	0.48	4.6588244	1.8126144	9.834914	10.401756	snoDB0977_binpos-60:88	False	0.3	13.140135	-6.1139946	4.6411386	2.6434166	miR-27b-3p	True	0.09	2.149568	-2.6654675	-0.0996417	2.514701	miR-27b-3p	True	0.09	-4.00964	-1.7320337	16.871534	-0.05740138
TTCACAGTGGCTAAGTTCTGAGA	5S_binpos-25:50	True	0.28	0.13	Ensemble	rRNA	mir-27b	miRNA	LOCO	True	True	False	['TCGA', 'LC']	<span style="color:green">Baseline, Seq</span>	<span style="color:green">>--✓--</span><span style="color:goldenrod">|</span><span style="color:red">-----<</span>	TTCACAGTGGCTAAGTTCTGC	.((.(((.(((...)))))).))	rRNA	<span style="background-color:lightgreen">TTCACAGTGGCTAAGTTCTG</span>C	False	False	False	5S_binpos-25:50	True	0.13	5.8871727	3.948219	2.798742	5.926045	18S_binpos-112:140	False	0.44	4.690341	1.7844063	9.824546	10.411203	snoDB0977_binpos-60:88	False	0.3	5.4916067	-12.201876	11.147462	4.6011105	miR-27b-3p	False	0.3	2.1410012	-2.6453855	-0.13742766	2.4869847	miR-27b-3p	True	0.13	-4.010977	-1.730501	16.877333	-0.06293137
TTCACAGTGGCTAAGTTCTGAGT	5S_binpos-25:50	True	0.28	0.13	Ensemble	rRNA	mir-27b	miRNA	LOCO	True	False	False	['LC']	<span style="color:green">Baseline, Seq, Seq-Rev, Seq-Seq</span>	<span style="color:green">>--✓--</span><span style="color:goldenrod">|</span><span style="color:red">-----<</span>	TTCACAGTGGCTAAGTTCTGC	....(((.(((...))))))...	rRNA	<span style="background-color:lightgreen">TTCACAGTGGCTAAGTTCTG</span>C	False	False	False	5S_binpos-25:50	True	0.13	5.4127154	3.3554728	2.809306	5.9249077	miR-27b-3p	True	0.13	4.656285	1.8055587	9.834395	10.403717	snoDB0977_binpos-60:88	False	0.43	13.96094	-2.489917	4.7152643	2.7745905	snoDB0708_binpos-60:83	True	0.13	2.1238756	-2.6673133	-0.12935443	2.4849105	miR-27b-3p	True	0.13	-4.0282536	-1.7459472	16.874016	-0.06116877
TTCACAGTGGCTAAGTTCTGAT	28S_binpos-4440:4470	True	0.28	0.09	Ensemble	rRNA	mir-27b	miRNA	LOCO	True	True	False	['TCGA', 'LC']	<span style="color:green">Baseline, Seq, Seq-Rev, Seq-Seq</span>	<span style="color:green">>-✓---</span><span style="color:goldenrod">|</span><span style="color:red">-----<</span>	TTCACAGTGGCTAAGTTCTGC	....(((.(((...))))))..	rRNA	<span style="background-color:lightgreen">TTCACAGTGGCTAAGTTCTG</span>C	False	False	False	28S_binpos-4440:4470	True	0.09	1.6518552	2.1683807	2.7907963	5.934777	miR-27b-3p	True	0.09	4.6364303	1.8373275	9.843277	10.39425	misc-tRF__tRNA-Gly-GCC	False	0.5	13.424395	-6.3206525	4.655097	2.6643531	miR-27b-3p	True	0.09	2.1181786	-2.6715093	-0.12533633	2.4775307	miR-27b-3p	True	0.09	-4.003407	-1.7259132	16.877037	-0.062264677
TTCACAGTGGCTAAGTTCTGATA	miR-27b-3p	True	0.28	0.13	Ensemble	miRNA	mir-27b	miRNA	LOCO	True	False	False	['LC']	<span style="color:green">Baseline, Seq-Rev</span>	<span style="color:green">>--✓--</span><span style="color:goldenrod">|</span><span style="color:red">-----<</span>	TTCACAGTGGCTAAGTTCTGC	....(((.(((...))))))...	miRNA	<span style="background-color:lightgreen">TTCACAGTGGCTAAGTTCTG</span>C	False	False	False	RNU5B-1__ENST00000363286.1_binpos-60:90	False	0.39	4.288298	6.75491	2.7966282	5.933325	18S_binpos-112:140	False	0.48	4.616015	1.8017831	9.845372	10.3939705	snoDB0977_binpos-60:88	False	0.43	15.267416	-3.7556467	4.709794	2.7271333	miR-27b-3p	True	0.13	2.1036959	-2.6867547	-0.111641444	2.4697442	miR-27b-3p	True	0.13	-4.0057898	-1.7272646	16.877882	-0.062168498
TTCACAGTGGCTAAGTTCTGATT	misc-tRF__tRNA-Lys-CTT	True	0.28	0.13	Ensemble	tRNA	mir-27b	miRNA	LOCO	True	False	False	['LC']	<span style="color:green">Baseline, Seq, Seq-Rev</span>	<span style="color:green">>--✓--</span><span style="color:goldenrod">|</span><span style="color:red">-----<</span>	TTCACAGTGGCTAAGTTCTGC	....(((.(((...))))))...	tRNA	<span style="background-color:lightgreen">TTCACAGTGGCTAAGTTCTG</span>C	False	False	False	misc-tRF__tRNA-Lys-CTT	True	0.13	1.8107728	2.1391966	2.8029454	5.925036	miR-27b-3p	False	0.48	4.62914	1.819323	9.8631	10.375352	snoDB0158_binpos-116:137	False	0.48	14.763203	-2.753342	4.7108145	2.734708	3p-CCA-tRF__tRNA-Ala-AGC	True	0.13	2.1280077	-2.629417	-0.10837249	2.4820786	miR-27b-3p	True	0.13	-3.997873	-1.7225946	16.87842	-0.060556956
TTCACAGTGGCTAAGTTCTGC	miR-27b-3p	True	0.28	0.0	Ensemble	miRNA	miR-27b-3p	miRNA	HICO-Familiar	True	True	False	['TCGA', 'LC']	<span style="color:green">Baseline, Seq, Seq-Rev, Seq-Seq, Seq-Struct</span>	<span style="color:green">>✓----</span><span style="color:goldenrod">|</span><span style="color:red">-----<</span>	TTCACAGTGGCTAAGTTCTGC	....(((.(((...)))))).	miRNA	<span style="background-color:lightgreen">TTCACAGTGGCTAAGTTCTGC</span>	False	False	True	miR-27b-3p	True	0.0	-1.5611846	-0.6949952	2.82779	5.890121	miR-27b-3p	True	0.0	4.753946	1.7063061	9.8596525	10.415598	miR-27b-3p	True	0.0	14.443635	-1.8945907	14.096679	0.1511857	miR-27b-3p	True	0.0	2.0854917	-2.9517033	-0.11408003	2.4890516	miR-27b-3p	True	0.0	-3.9968822	-1.7187365	16.862919	-0.046113394
TTCACAGTGGCTAAGTTCTGCA	miR-27b-3p	True	0.28	0.05	Ensemble	miRNA	miR-27b-3p	miRNA	IsomiR	True	True	False	['TCGA', 'LC']	<span style="color:green">Baseline, Seq, Seq-Rev, Seq-Seq, Seq-Struct</span>	<span style="color:green">>✓----</span><span style="color:goldenrod">|</span><span style="color:red">-----<</span>	TTCACAGTGGCTAAGTTCTGC	.........((........)).	miRNA	<span style="background-color:lightgreen">TTCACAGTGGCTAAGTTCTGC</span>	False	False	False	miR-27b-3p	True	0.05	-1.4755124	-1.1441664	2.8085127	5.9115987	miR-27b-3p	True	0.05	4.7530165	1.7380023	9.861927	10.415597	miR-27b-3p	True	0.05	12.94441	-6.3616886	5.5908985	-1.8929999	miR-27b-3p	True	0.05	2.09038	-2.933452	-0.11533949	2.4750743	miR-27b-3p	True	0.05	-3.9779584	-1.6993448	16.861141	-0.043178566
TTCACAGTGGCTAAGTTCTGCAA	miR-27b-3p	True	0.28	0.09	Ensemble	miRNA	mir-27b	miRNA	LOCO	True	True	False	['TCGA', 'LC']	<span style="color:green">Baseline, Seq, Seq-Rev, Seq-Seq, Seq-Struct</span>	<span style="color:green">>-✓---</span><span style="color:goldenrod">|</span><span style="color:red">-----<</span>	TTCACAGTGGCTAAGTTCTGC	.........((........))..	miRNA	<span style="background-color:lightgreen">TTCACAGTGGCTAAGTTCTGC</span>	False	False	False	miR-27b-3p	True	0.09	-0.033286612	-0.040684294	2.8052235	5.915912	miR-27b-3p	True	0.09	-1.3135194	-7.395618	9.864533	10.409117	miR-27b-3p	True	0.09	13.665541	-2.8732343	17.05834	13.435205	miR-27b-3p	True	0.09	2.0660157	-2.721474	-0.111049585	2.4836888	miR-27b-3p	True	0.09	-3.986398	-1.707434	16.873018	-0.05104282
TTCACAGTGGCTAAGTTCTGCAAA	miR-27b-3p	True	0.3	0.12	Ensemble	miRNA	mir-27b	miRNA	LOCO	True	True	False	['TCGA', 'LC']	<span style="color:green">Baseline, Seq, Seq-Rev, Seq-Seq, Seq-Struct</span>	<span style="color:green">>--✓--</span><span style="color:goldenrod">|</span><span style="color:red">-----<</span>	TTCACAGTGGCTAAGTTCTGC	.........((........))...	miRNA	<span style="background-color:lightgreen">TTCACAGTGGCTAAGTTCTGC</span>	False	False	False	miR-27a-3p	True	0.17	0.14488457	1.6775995	2.7638462	5.9580736	miR-27b-3p	True	0.12	-1.2986293	-7.3857355	9.857884	10.406351	5p-tRF__MT-TK	True	0.12	14.185291	3.2597897	17.04819	13.427884	miR-27b-3p	True	0.12	2.0823834	-2.6986284	-0.10881761	2.4811392	miR-27b-3p	True	0.12	-4.007311	-1.7252231	16.877478	-0.056829322
TTCACAGTGGCTAAGTTCTGCAAGA	miR-27b-3p	True	0.28	0.16	Ensemble	miRNA	mir-27b	miRNA	LOCO	True	False	False	['LC']	<span style="color:green">Baseline, Seq, Seq-Rev, Seq-Seq, Seq-Struct</span>	<span style="color:green">>--✓--</span><span style="color:goldenrod">|</span><span style="color:red">-----<</span>	TTCACAGTGGCTAAGTTCTGC	.........((........))....	miRNA	<span style="background-color:lightgreen">TTCACAGTGGCTAAGTTCTGC</span>	False	False	False	miR-27b-3p	True	0.16	4.7673335	5.5316443	2.813841	5.9069295	miR-27b-3p	True	0.16	-0.992939	-2.8227854	9.860708	10.3955	miR-888-5p	True	0.16	13.98908	3.3777237	17.046448	13.427209	miR-27b-3p	True	0.16	1.4217107	-3.3824668	-0.10986028	2.478692	miR-27b-3p	True	0.16	-3.9948642	-1.7162611	16.888834	-0.063092366
TTCACAGTGGCTAAGTTCTGCAAT	miR-27b-3p	True	0.28	0.12	Ensemble	miRNA	mir-27b	miRNA	LOCO	True	True	False	['TCGA', 'LC']	<span style="color:green">Baseline, Seq, Seq-Rev, Seq-Seq, Seq-Struct</span>	<span style="color:green">>--✓--</span><span style="color:goldenrod">|</span><span style="color:red">-----<</span>	TTCACAGTGGCTAAGTTCTGC	.........((........))...	miRNA	<span style="background-color:lightgreen">TTCACAGTGGCTAAGTTCTGC</span>	False	False	False	miR-27b-3p	True	0.12	4.9090705	9.798815	2.7996898	5.9234214	miR-27b-3p	True	0.12	-1.377495	-7.4467893	9.868552	10.404184	miR-27b-3p	True	0.12	14.214323	3.2371998	17.047874	13.427469	miR-27b-3p	True	0.12	2.0681005	-2.720067	-0.10499952	2.4682732	miR-27b-3p	True	0.12	-4.004591	-1.7240355	16.876944	-0.049775496
TTCACAGTGGCTAAGTTCTGCAG	miR-27b-3p	True	0.28	0.09	Ensemble	miRNA	mir-27b	miRNA	LOCO	True	True	False	['TCGA', 'LC']	<span style="color:green">Baseline, Seq, Seq-Rev, Seq-Seq, Seq-Struct</span>	<span style="color:green">>-✓---</span><span style="color:goldenrod">|</span><span style="color:red">-----<</span>	TTCACAGTGGCTAAGTTCTGC	.........((........))..	miRNA	<span style="background-color:lightgreen">TTCACAGTGGCTAAGTTCTGC</span>	False	False	False	miR-27b-3p	True	0.09	0.40230498	-0.827756	2.8053138	5.9091315	miR-27b-3p	True	0.09	4.7223625	1.7571177	9.863605	10.411135	miR-27b-3p	True	0.09	13.616844	-2.8555999	17.05835	13.435234	miR-27b-3p	True	0.09	2.0837715	-2.710358	-0.112702295	2.4749897	miR-27b-3p	True	0.09	-3.9726353	-1.6913431	16.856323	-0.039888177
TTCACAGTGGCTAAGTTCTGCAGA	miR-27b-3p	True	0.28	0.12	Ensemble	miRNA	mir-27b	miRNA	LOCO	True	True	False	['TCGA', 'LC']	<span style="color:green">Baseline, Seq, Seq-Rev, Seq-Seq, Seq-Struct</span>	<span style="color:green">>--✓--</span><span style="color:goldenrod">|</span><span style="color:red">-----<</span>	TTCACAGTGGCTAAGTTCTGC	.........((........))...	miRNA	<span style="background-color:lightgreen">TTCACAGTGGCTAAGTTCTGC</span>	False	False	False	miR-27b-3p	True	0.12	2.7115922	1.9504055	2.8034801	5.9187565	miR-27b-3p	True	0.12	4.7492714	1.7311621	9.866427	10.412232	miR-888-5p	True	0.12	14.051511	3.3640528	17.049658	13.429196	miR-27b-3p	True	0.12	2.1514795	-2.6430504	-0.11308854	2.4753923	miR-27b-3p	True	0.12	-3.9938521	-1.7112242	16.869646	-0.04707398
TTCACAGTGGCTAAGTTCTGCAGT	miR-27b-3p	True	0.28	0.12	Ensemble	miRNA	mir-27b	miRNA	LOCO	False	True	False	['TCGA']	<span style="color:green">Baseline, Seq, Seq-Rev, Seq-Seq, Seq-Struct</span>	<span style="color:green">>--✓--</span><span style="color:goldenrod">|</span><span style="color:red">-----<</span>	TTCACAGTGGCTAAGTTCTGC	.........((........))...	miRNA	<span style="background-color:lightgreen">TTCACAGTGGCTAAGTTCTGC</span>	False	False	False	miR-27b-3p	True	0.12	0.43131682	-0.617728	2.7581244	5.969675	miR-27b-3p	True	0.12	4.761664	1.7412635	9.853093	10.411686	miR-27b-3p	True	0.12	14.0813	3.3296628	17.050627	13.430066	miR-27b-3p	True	0.12	2.079716	-2.7003949	-0.119235486	2.4683459	miR-27b-3p	True	0.12	-3.99038	-1.6994317	16.861135	-0.041945
TTCACAGTGGCTAAGTTCTGCAT	miR-27b-3p	True	0.28	0.09	Ensemble	miRNA	mir-27b	miRNA	LOCO	True	True	False	['TCGA', 'LC']	<span style="color:green">Baseline, Seq, Seq-Rev, Seq-Seq, Seq-Struct</span>	<span style="color:green">>-✓---</span><span style="color:goldenrod">|</span><span style="color:red">-----<</span>	TTCACAGTGGCTAAGTTCTGC	.........((........))..	miRNA	<span style="background-color:lightgreen">TTCACAGTGGCTAAGTTCTGC</span>	False	False	False	miR-27b-3p	True	0.09	-0.8105239	2.580801	2.8046207	5.922114	miR-27b-3p	True	0.09	2.240095	-2.2841988	9.858307	10.408574	miR-27b-3p	True	0.09	13.630866	-2.9163182	17.055767	13.445344	miR-27b-3p	True	0.09	2.0793695	-2.7278378	-0.1110031	2.4753845	miR-27b-3p	True	0.09	-3.9973502	-1.7192636	16.878162	-0.05565394
TTCACAGTGGCTAAGTTCTGCATT	miR-27b-3p	True	0.28	0.12	Ensemble	miRNA	mir-27b	miRNA	LOCO	True	True	False	['TCGA', 'LC']	<span style="color:green">Baseline, Seq, Seq-Rev, Seq-Seq, Seq-Struct</span>	<span style="color:green">>--✓--</span><span style="color:goldenrod">|</span><span style="color:red">-----<</span>	TTCACAGTGGCTAAGTTCTGC	.........((........))...	miRNA	<span style="background-color:lightgreen">TTCACAGTGGCTAAGTTCTGC</span>	False	False	False	miR-27b-3p	True	0.12	-0.4919237	2.7653654	2.8030922	5.9205756	miR-27b-3p	True	0.12	2.212989	-2.3297493	9.869553	10.4022455	miR-27b-3p	True	0.12	14.192662	3.2593997	17.049639	13.429073	miR-27b-3p	True	0.12	2.0809987	-2.711143	-0.11574834	2.4819653	miR-27b-3p	True	0.12	-3.9975014	-1.7175918	16.878649	-0.05861948
TTCACAGTGGCTAAGTTCTGCC	miR-27b-3p	True	0.28	0.05	Ensemble	miRNA	mir-27a;mir-27b	miRNA	LOCO	False	True	False	['TCGA']	<span style="color:green">Baseline, Seq, Seq-Rev, Seq-Seq, Seq-Struct</span>	<span style="color:green">>✓----</span><span style="color:goldenrod">|</span><span style="color:red">-----<</span>	TTCACAGTGGCTAAGTTCTGC	........(((........)))	miRNA	<span style="background-color:lightgreen">TTCACAGTGGCTAAGTTCTGC</span>	False	False	False	miR-27b-3p	True	0.05	0.42922145	0.36682805	2.8022532	5.9164305	miR-27b-3p	True	0.05	4.74816	1.7129606	9.862688	10.412684	miR-27b-3p	True	0.05	5.739672	-12.706027	4.494238	6.2728453	miR-27b-3p	True	0.05	1.6849717	-3.21237	-0.08833382	2.5349362	miR-27b-3p	True	0.05	-3.998712	-1.7213708	16.865282	-0.045701317
TTCACAGTGGCTAAGTTCTGCG	miR-27b-3p	True	0.28	0.05	Ensemble	miRNA	mir-27b	miRNA	LOCO	True	True	False	['TCGA', 'LC']	<span style="color:green">Baseline, Seq, Seq-Rev, Seq-Seq, Seq-Struct</span>	<span style="color:green">>✓----</span><span style="color:goldenrod">|</span><span style="color:red">-----<</span>	TTCACAGTGGCTAAGTTCTGC	.........((........)).	miRNA	<span style="background-color:lightgreen">TTCACAGTGGCTAAGTTCTGC</span>	False	False	False	miR-27b-3p	True	0.05	-1.3007693	1.6639736	2.703952	6.0135956	miR-27b-3p	True	0.05	4.7496767	1.6818461	9.837595	10.427888	miR-27b-3p	True	0.05	12.950541	-6.375214	5.5908012	-1.896622	miR-27b-3p	True	0.05	1.5814699	-3.3384764	-0.113831535	2.4745886	miR-27b-3p	True	0.05	-4.000158	-1.7221667	16.870687	-0.04316753
TTCACAGTGGCTAAGTTCTGCGA	RNY4_binpos-0:25	True	0.28	0.09	Ensemble	YRNA	mir-27b	miRNA	LOCO	True	True	False	['TCGA', 'LC']	<span style="color:green">Baseline, Seq, Seq-Rev, Seq-Seq, Seq-Struct</span>	<span style="color:green">>-✓---</span><span style="color:goldenrod">|</span><span style="color:red">-----<</span>	TTCACAGTGGCTAAGTTCTGC	.((.(((.(((...)))))).))	YRNA	<span style="background-color:lightgreen">TTCACAGTGGCTAAGTTCTGC</span>	False	False	False	RNY4_binpos-0:25	True	0.09	4.5344977	6.880074	2.6759946	6.051187	miR-27b-3p	True	0.09	4.7248044	1.7712113	9.825172	10.413931	miR-27b-3p	True	0.09	5.8314395	-12.708894	11.185077	4.6377974	miR-27b-3p	True	0.09	-1.6878853	-5.4316306	-0.11759294	2.4808102	miR-27b-3p	True	0.09	-4.004495	-1.7260488	16.880215	-0.043326914
TTCACAGTGGCTAAGTTCTGCGG	miR-27b-3p	True	0.28	0.09	Ensemble	miRNA	mir-27b	miRNA	LOCO	False	True	False	['TCGA']	<span style="color:green">Baseline, Seq, Seq-Rev, Seq-Seq, Seq-Struct</span>	<span style="color:green">>-✓---</span><span style="color:goldenrod">|</span><span style="color:red">-----<</span>	TTCACAGTGGCTAAGTTCTGC	.........((........))..	miRNA	<span style="background-color:lightgreen">TTCACAGTGGCTAAGTTCTGC</span>	False	False	False	miR-27b-3p	True	0.09	2.194538	10.168851	2.7128358	5.9982214	miR-27b-3p	True	0.09	4.679849	1.6758113	9.842329	10.4243355	miR-27b-3p	True	0.09	13.642343	-3.023154	17.059134	13.43576	miR-27b-3p	True	0.09	-1.6971678	-5.4052286	-0.11154202	2.4818964	miR-27b-3p	True	0.09	-4.037665	-1.7589346	16.875765	-0.041224692
TTCACAGTGGCTAAGTTCTGCT	miR-27b-3p	True	0.28	0.05	Ensemble	miRNA	mir-27b	miRNA	LOCO	True	True	False	['TCGA', 'LC']	<span style="color:green">Baseline, Seq, Seq-Rev, Seq-Seq, Seq-Struct</span>	<span style="color:green">>✓----</span><span style="color:goldenrod">|</span><span style="color:red">-----<</span>	TTCACAGTGGCTAAGTTCTGC	........(((........)))	miRNA	<span style="background-color:lightgreen">TTCACAGTGGCTAAGTTCTGC</span>	False	False	False	miR-27b-3p	True	0.05	-1.6488867	-0.6341106	2.8013525	5.91587	miR-27b-3p	True	0.05	4.7672153	1.7031478	9.863567	10.415794	miR-27b-3p	True	0.05	5.752942	-12.703545	4.508627	6.277025	miR-27b-3p	True	0.05	2.0903676	-2.9384933	-0.11125564	2.4722354	miR-27b-3p	True	0.05	-3.9829183	-1.7049351	16.866295	-0.044493522
TTCACAGTGGCTAAGTTCTGCTA	miR-27b-3p	True	0.28	0.09	Ensemble	miRNA	mir-27b	miRNA	LOCO	False	True	False	['TCGA']	<span style="color:green">Baseline, Seq, Seq-Rev, Seq-Seq, Seq-Struct</span>	<span style="color:green">>-✓---</span><span style="color:goldenrod">|</span><span style="color:red">-----<</span>	TTCACAGTGGCTAAGTTCTGC	.......((((........))))	miRNA	<span style="background-color:lightgreen">TTCACAGTGGCTAAGTTCTGC</span>	False	False	False	miR-27b-3p	True	0.09	-3.3676963	1.9715796	2.8041604	5.916751	miR-27b-3p	True	0.09	4.7311225	1.7062557	9.850822	10.405499	miR-27b-3p	True	0.09	5.791851	-12.706431	4.5566807	6.231051	miR-27b-3p	True	0.09	2.0800798	-2.7626617	-0.11302298	2.4656377	miR-27b-3p	True	0.09	-4.0044546	-1.726936	16.87195	-0.051561475
TTCACAGTGGCTAAGTTCTGCTAG	miR-27b-3p	True	0.28	0.12	Ensemble	miRNA	mir-27b	miRNA	LOCO	False	True	False	['TCGA']	<span style="color:green">Baseline, Seq, Seq-Rev, Seq-Seq, Seq-Struct</span>	<span style="color:green">>--✓--</span><span style="color:goldenrod">|</span><span style="color:red">-----<</span>	TTCACAGTGGCTAAGTTCTGC	.......((((........)))).	miRNA	<span style="background-color:lightgreen">TTCACAGTGGCTAAGTTCTGC</span>	False	False	False	miR-27b-3p	True	0.12	7.209395	6.9188676	2.8001788	5.918195	miR-27b-3p	True	0.12	4.7207747	1.7275736	9.850345	10.411943	miR-27b-3p	True	0.12	16.209528	3.6821194	6.6974654	10.066094	miR-27b-3p	True	0.12	2.0744739	-2.7353172	-0.10242612	2.4740293	miR-27b-3p	True	0.12	-4.00271	-1.7232947	16.876162	-0.050233167
TTCACAGTGGCTAAGTTCTGCTT	miR-27b-3p	True	0.28	0.09	Ensemble	miRNA	mir-27b	miRNA	LOCO	True	True	False	['TCGA', 'LC']	<span style="color:green">Baseline, Seq, Seq-Rev, Seq-Seq, Seq-Struct</span>	<span style="color:green">>-✓---</span><span style="color:goldenrod">|</span><span style="color:red">-----<</span>	TTCACAGTGGCTAAGTTCTGC	........(((........))).	miRNA	<span style="background-color:lightgreen">TTCACAGTGGCTAAGTTCTGC</span>	False	False	False	miR-27b-3p	True	0.09	-1.5828514	-0.4918085	2.8108177	5.9204564	miR-27b-3p	True	0.09	4.744797	1.7136645	9.850935	10.418734	miR-27b-3p	True	0.09	13.466142	-4.428658	17.057074	13.433529	miR-27b-3p	True	0.09	2.2889445	-2.712438	-0.108654074	2.4764118	miR-27b-3p	True	0.09	-4.0018673	-1.7239403	16.875446	-0.0440463
TTCACAGTGGCTAAGTTCTGG	miR-27b-3p	True	0.28	0.05	Ensemble	miRNA	mir-27b	miRNA	LOCO	True	True	False	['TCGA', 'LC']	<span style="color:green">Baseline, Seq, Seq-Rev, Seq-Seq</span>	<span style="color:green">>✓----</span><span style="color:goldenrod">|</span><span style="color:red">-----<</span>	TTCACAGTGGCTAAGTTCTGC	....(((.(((...)))))).	miRNA	<span style="background-color:lightgreen">TTCACAGTGGCTAAGTTCTG</span>C	False	False	False	miR-27b-3p	True	0.05	-0.93987876	0.026634794	2.7876604	5.935201	miR-27b-3p	True	0.05	4.675868	1.7709265	9.838469	10.417932	miR-27b-3p	False	0.5	14.459671	-1.8800516	14.093115	0.1509509	miR-27b-3p	True	0.05	2.0694854	-2.9119172	-0.11875802	2.47577	miR-27b-3p	True	0.05	-4.010256	-1.7307041	16.877625	-0.06713343
TTCACAGTGGCTAAGTTCTGGA	miR-27b-3p	True	0.28	0.09	Ensemble	miRNA	mir-27b	miRNA	LOCO	True	True	False	['TCGA', 'LC']	<span style="color:green">Baseline, Seq, Seq-Rev, Seq-Seq</span>	<span style="color:green">>-✓---</span><span style="color:goldenrod">|</span><span style="color:red">-----<</span>	TTCACAGTGGCTAAGTTCTGC	....(((.(((...))))))..	miRNA	<span style="background-color:lightgreen">TTCACAGTGGCTAAGTTCTG</span>C	False	False	False	miR-27b-3p	True	0.09	1.8645383	0.22926958	2.7894702	5.9346304	miR-27b-3p	True	0.09	4.6676254	1.7683555	9.841776	10.415437	miR-1305	False	0.44	13.16887	-3.591642	4.6658707	2.6431434	miR-27b-3p	True	0.09	1.2209435	-0.4704218	-0.13117597	2.4817908	miR-27b-3p	True	0.09	-4.013549	-1.7337242	16.902164	-0.088696755
TTCACAGTGGCTAAGTTCTGGAA	5S_binpos-25:50	True	0.28	0.13	Ensemble	rRNA	mir-27b;mir-9985	miRNA	LOCO	True	False	False	['LC']	<span style="color:green">Baseline, Seq, Seq-Rev, Seq-Seq</span>	<span style="color:green">>--✓--</span><span style="color:goldenrod">|</span><span style="color:red">-----<</span>	TTCACAGTGGCTAAGTTCTGC	.((.(((.(((...)))))))).	rRNA	<span style="background-color:lightgreen">TTCACAGTGGCTAAGTTCTG</span>C	False	False	False	5S_binpos-25:50	True	0.13	0.8779073	0.62916976	2.784439	5.9425926	miR-27b-3p	True	0.13	-0.9810345	-2.835657	9.837081	10.410978	snoDB0977_binpos-60:88	False	0.5	13.527913	-4.7262187	11.151019	4.6297507	snoDB0628_binpos-54:75	True	0.13	2.1311278	-2.650981	-0.119820446	2.504382	miR-27b-3p	True	0.13	-4.007534	-1.7273874	16.891136	-0.07528967
TTCACAGTGGCTAAGTTCTGT	miR-27b-3p	True	0.28	0.05	Ensemble	miRNA	mir-27b	miRNA	LOCO	True	True	False	['TCGA', 'LC']	<span style="color:green">Baseline, Seq, Seq-Rev, Seq-Seq, Seq-Struct</span>	<span style="color:green">>✓----</span><span style="color:goldenrod">|</span><span style="color:red">-----<</span>	TTCACAGTGGCTAAGTTCTGC	...((((.(((...)))))))	miRNA	<span style="background-color:lightgreen">TTCACAGTGGCTAAGTTCTG</span>C	False	False	False	miR-27b-3p	True	0.05	-1.2781994	0.48454517	2.8047266	5.926653	miR-27b-3p	True	0.05	4.7214665	1.7282189	9.850244	10.404816	miR-27b-3p	True	0.05	-2.2575023	-4.036233	14.069805	0.15328947	miR-27b-3p	True	0.05	2.103871	-2.9157374	-0.09181986	2.4517121	miR-27b-3p	True	0.05	-4.0350165	-1.7498604	16.867458	-0.055744622
TTCACAGTGGCTAAGTTCTGTA	miR-27b-3p	True	0.28	0.09	Ensemble	miRNA	mir-27b	miRNA	LOCO	True	True	False	['TCGA', 'LC']	<span style="color:green">Baseline, Seq, Seq-Rev, Seq-Seq</span>	<span style="color:green">>-✓---</span><span style="color:goldenrod">|</span><span style="color:red">-----<</span>	TTCACAGTGGCTAAGTTCTGC	...((((.(((...))))))).	miRNA	<span style="background-color:lightgreen">TTCACAGTGGCTAAGTTCTG</span>C	False	False	False	miR-27b-3p	True	0.09	-2.5875423	1.6055609	2.7954035	5.9323273	miR-27b-3p	True	0.09	4.7385874	1.730015	9.832195	10.415336	miR-27b-3p	False	0.41	13.09421	-6.208996	4.544523	2.5805798	miR-27b-3p	True	0.09	2.0572314	-2.9275503	-0.10674338	2.47033	miR-27b-3p	True	0.09	-4.021933	-1.7367929	16.867016	-0.053707376
TTCACAGTGGCTAAGTTCTGTAA	miR-27b-3p	True	0.28	0.13	Ensemble	miRNA	mir-27b	miRNA	LOCO	True	True	False	['TCGA', 'LC']	<span style="color:green">Baseline, Seq, Seq-Rev, Seq-Seq</span>	<span style="color:green">>--✓--</span><span style="color:goldenrod">|</span><span style="color:red">-----<</span>	TTCACAGTGGCTAAGTTCTGC	...((((.(((...)))))))..	miRNA	<span style="background-color:lightgreen">TTCACAGTGGCTAAGTTCTG</span>C	False	False	False	miR-27b-3p	True	0.13	2.6456501	10.25266	2.775427	5.953559	miR-27b-3p	True	0.13	2.138128	-2.3077722	9.8312645	10.416059	snoDB0175_binpos-56:76	False	0.43	13.987994	-3.0207148	4.725191	2.7547426	miR-27b-3p	True	0.13	2.051321	-2.7511566	-0.12926972	2.4741085	miR-27b-3p	True	0.13	-3.9927225	-1.7074182	16.874424	-0.06176872
TTCACAGTGGCTAAGTTCTGTAAA	18S_binpos-112:140	True	0.3	0.17	Ensemble	rRNA	mir-27b	miRNA	LOCO	False	True	False	['TCGA']	<span style="color:green">Baseline, Seq, Seq-Rev, Seq-Seq</span>	<span style="color:green">>--✓--</span><span style="color:goldenrod">|</span><span style="color:red">-----<</span>	TTCACAGTGGCTAAGTTCTGC	...((((.(((...)))))))...	rRNA	<span style="background-color:lightgreen">TTCACAGTGGCTAAGTTCTG</span>C	False	False	False	miR-27a-3p	True	0.21	2.8787024	10.382052	2.7637267	5.983672	18S_binpos-112:140	True	0.17	2.107192	-2.255772	9.807069	10.415908	5p-tRF__MT-TK	False	0.5	14.28317	4.0144725	5.4972734	3.6707363	RNU5B-1__ENST00000363286.1_binpos-60:90	True	0.17	2.007323	-2.7412012	-0.12588285	2.4711068	miR-27b-3p	True	0.17	-3.9960933	-1.7106544	16.874643	-0.065655425
TTCACAGTGGCTAAGTTCTGTAG	miR-27b-3p	True	0.28	0.13	Ensemble	miRNA	mir-27b	miRNA	LOCO	True	True	False	['TCGA', 'LC']	<span style="color:green">Baseline, Seq, Seq-Rev, Seq-Seq</span>	<span style="color:green">>--✓--</span><span style="color:goldenrod">|</span><span style="color:red">-----<</span>	TTCACAGTGGCTAAGTTCTGC	...((((.(((...)))))))..	miRNA	<span style="background-color:lightgreen">TTCACAGTGGCTAAGTTCTG</span>C	False	False	False	miR-27b-3p	True	0.13	6.844839	6.8577194	2.8084965	5.916638	miR-27b-3p	True	0.13	4.7270956	1.725895	9.831056	10.412601	miR-27b-3p	False	0.39	13.605019	-2.8035302	4.688959	2.770376	miR-27b-3p	True	0.13	2.0577857	-2.7475865	-0.112210386	2.4748204	miR-27b-3p	True	0.13	-3.9921503	-1.7068719	16.87307	-0.056938063
TTCACAGTGGCTAAGTTCTGTAGA	miR-27b-3p	True	0.3	0.17	Ensemble	miRNA	mir-27b	miRNA	LOCO	False	True	False	['TCGA']	<span style="color:green">Baseline, Seq-Rev, Seq-Seq</span>	<span style="color:green">>--✓--</span><span style="color:goldenrod">|</span><span style="color:red">-----<</span>	TTCACAGTGGCTAAGTTCTGC	.((((((.(((...))))))).))	miRNA	<span style="background-color:lightgreen">TTCACAGTGGCTAAGTTCTG</span>C	False	False	False	5S_binpos-25:50	False	0.54	5.2701273	4.9864664	2.800782	5.924971	miR-27b-3p	True	0.17	4.7348595	1.7086079	9.828219	10.402481	miR-27b-3p	False	0.42	13.169539	4.6787434	8.222833	5.247603	miR-27b-3p	True	0.17	2.114019	-2.6785288	-0.11801588	2.4800713	miR-27b-3p	True	0.17	-3.9898958	-1.704863	16.876068	-0.05638837
TTCACAGTGGCTAAGTTCTGTAT	miR-27b-3p	True	0.28	0.13	Ensemble	miRNA	mir-27b	miRNA	LOCO	False	True	False	['TCGA']	<span style="color:green">Baseline, Seq, Seq-Rev, Seq-Seq</span>	<span style="color:green">>--✓--</span><span style="color:goldenrod">|</span><span style="color:red">-----<</span>	TTCACAGTGGCTAAGTTCTGC	...((((.(((...)))))))..	miRNA	<span style="background-color:lightgreen">TTCACAGTGGCTAAGTTCTG</span>C	False	False	False	miR-27b-3p	True	0.13	3.2670872	10.226053	2.8329153	5.8963833	miR-27b-3p	True	0.13	2.2115726	-2.2822323	9.816328	10.416985	miR-27b-3p	False	0.39	15.084775	-4.1576433	4.7200317	2.749737	miR-27b-3p	True	0.13	2.0876884	-2.7471068	-0.110736474	2.4717336	miR-27b-3p	True	0.13	-3.9966164	-1.7105169	16.875015	-0.060638186
TTCACAGTGGCTAAGTTCTGTT	miR-27b-3p	True	0.28	0.09	Ensemble	miRNA	mir-27b	miRNA	LOCO	True	True	False	['TCGA', 'LC']	<span style="color:green">Baseline, Seq, Seq-Rev, Seq-Seq, Seq-Struct</span>	<span style="color:green">>-✓---</span><span style="color:goldenrod">|</span><span style="color:red">-----<</span>	TTCACAGTGGCTAAGTTCTGC	...((((.(((...))))))).	miRNA	<span style="background-color:lightgreen">TTCACAGTGGCTAAGTTCTG</span>C	False	False	False	miR-27b-3p	True	0.09	-1.2144487	0.046885278	2.7960787	5.9338603	miR-27b-3p	True	0.09	4.7428823	1.7281402	9.831778	10.411432	miR-27b-3p	True	0.09	13.065136	-6.2044544	4.5136313	2.608755	miR-27b-3p	True	0.09	2.177552	-2.8698769	-0.110663414	2.4842446	miR-27b-3p	True	0.09	-4.0304008	-1.7484515	16.863657	-0.05071093
TTCACAGTGGCTAAGTTCTGTTG	miR-27b-3p	True	0.28	0.13	Ensemble	miRNA	mir-27b	miRNA	LOCO	False	True	False	['TCGA']	<span style="color:green">Baseline, Seq, Seq-Rev, Seq-Seq, Seq-Struct</span>	<span style="color:green">>--✓--</span><span style="color:goldenrod">|</span><span style="color:red">-----<</span>	TTCACAGTGGCTAAGTTCTGC	...((((.(((...)))))))..	miRNA	<span style="background-color:lightgreen">TTCACAGTGGCTAAGTTCTG</span>C	False	False	False	miR-27b-3p	True	0.13	-1.0893971	-0.06365484	2.8011992	5.930629	miR-27b-3p	True	0.13	4.749573	1.7297256	9.831189	10.409259	miR-27b-3p	True	0.13	13.978243	-2.4450047	4.72062	2.7515647	miR-27b-3p	True	0.13	2.2734745	-2.7454576	-0.113346815	2.4633121	miR-27b-3p	True	0.13	-4.055079	-1.7739426	16.870932	-0.05913789
TTCACAGTGGCTAAGTTCTGTTT	miR-27b-3p	True	0.3	0.13	Ensemble	miRNA	miR-27b-3p	miRNA	IsomiR	True	True	False	['TCGA', 'LC']	<span style="color:green">Baseline, Seq-Rev, Seq-Seq</span>	<span style="color:green">>--✓--</span><span style="color:goldenrod">|</span><span style="color:red">-----<</span>	TTCACAGTGGCTAAGTTCTGC	...((((.(((...)))))))..	miRNA	<span style="background-color:lightgreen">TTCACAGTGGCTAAGTTCTG</span>C	False	False	False	DNM3OS__ENST00000650189.1_binpos-161:184	False	0.52	-0.87894064	0.57455015	2.7897663	5.964092	miR-27b-3p	True	0.13	4.6861367	1.7480367	9.83005	10.419436	miR-27b-3p	False	0.43	13.982333	-2.4754498	4.711852	2.742688	3p-CCA-tRF__tRNA-Ala-AGC	True	0.13	2.2614512	-2.7105074	-0.10929397	2.4750137	miR-27b-3p	True	0.13	-4.0422707	-1.7643251	16.864685	-0.056663927
TTCACAGTGGCTAAGTTCTT	miR-27b-3p	True	0.28	0.1	Ensemble	miRNA	mir-27b	miRNA	LOCO	True	True	False	['TCGA', 'LC']	<span style="color:green">Baseline, Seq, Seq-Rev, Seq-Seq, Seq-Struct</span>	<span style="color:green">>-✓---</span><span style="color:goldenrod">|</span><span style="color:red">-----<</span>	TTCACAGTGGCTAAGTTCTGC	....................	miRNA	<span style="background-color:lightgreen">TTCACAGTGGCTAAGTTCT</span>GC	False	False	False	miR-27b-3p	True	0.1	-0.8327372	1.0831577	2.7749007	5.951004	miR-27b-3p	True	0.1	4.429761	1.2065874	9.827972	10.415944	miR-27b-3p	True	0.1	9.0079975	12.039777	6.6840043	10.121656	miR-27b-3p	True	0.1	2.055718	-2.9388561	-0.111570306	2.4712322	miR-27b-3p	True	0.1	-4.012802	-1.7337031	16.872005	-0.06721699
TTCACAGTGGCTAAGTTCTTA	miR-27b-3p	True	0.28	0.1	Ensemble	miRNA	mir-27b	miRNA	LOCO	True	True	False	['TCGA', 'LC']	<span style="color:green">Baseline, Seq-Rev</span>	<span style="color:green">>-✓---</span><span style="color:goldenrod">|</span><span style="color:red">-----<</span>	TTCACAGTGGCTAAGTTCTGC	.....................	miRNA	<span style="background-color:lightgreen">TTCACAGTGGCTAAGTTCT</span>GC	False	False	False	MEG9__ENST00000699460.1_binpos-435:464	False	0.48	-2.722321	0.93858397	2.781078	5.9502587	EIF4A1__ENST00000584901.5_binpos-756:783	False	0.48	4.460406	1.2311476	9.829641	10.406903	miR-27b-3p	False	0.38	6.640867	-7.2194333	6.6767254	10.103675	miR-27b-3p	True	0.1	2.0667944	-2.9507065	-0.10642721	2.475954	miR-27b-3p	True	0.1	-4.0133224	-1.7337719	16.873243	-0.06792923
TTCACAGTGGCTAAGTTCTTC	ANXA1__ENST00000376911.1_binpos-840:868	True	0.28	0.05	Ensemble	protein_coding	mir-27b	miRNA	LOCO	True	True	False	['TCGA', 'LC']	<span style="color:green">Baseline, Seq, Seq-Rev, Seq-Struct</span>	<span style="color:green">>✓----</span><span style="color:goldenrod">|</span><span style="color:red">-----<</span>	TTCACAGTGGCTAAGTTCTGC	.....................	protein_coding	<span style="background-color:lightgreen">TTCACAGTGGCTAAGTTCT</span>GC	False	False	False	ANXA1__ENST00000376911.1_binpos-840:868	True	0.05	-1.0368124	0.038305204	2.7772553	5.9578614	EIF4A1__ENST00000584901.5_binpos-756:783	False	0.52	4.4235635	1.1869799	9.791087	10.426181	miR-27b-3p	True	0.05	6.5545926	-7.207301	6.6868997	10.105042	miR-27b-3p	True	0.05	2.07442	-2.9810977	-0.11628958	2.4592862	miR-27b-3p	True	0.05	-4.014067	-1.7322888	16.873373	-0.068636425
TTCACAGTGGCTAAGTTCTTT	miR-27b-3p	True	0.3	0.1	Ensemble	miRNA	mir-27b	miRNA	LOCO	True	True	False	['TCGA', 'LC']	<span style="color:green">Baseline, Seq-Rev, Seq-Seq</span>	<span style="color:green">>-✓---</span><span style="color:goldenrod">|</span><span style="color:red">-----<</span>	TTCACAGTGGCTAAGTTCTGC	.....................	miRNA	<span style="background-color:lightgreen">TTCACAGTGGCTAAGTTCT</span>GC	False	False	False	RBMX__ENST00000565907.1_binpos-360:390	False	0.57	-0.8838536	0.98564935	2.7587037	5.9790177	miR-27b-3p	True	0.1	4.4319167	1.2026163	9.805551	10.429832	miR-27b-3p	False	0.44	6.5741982	-7.2110267	6.6777387	10.102495	3p-CCA-tRF__tRNA-Ala-AGC	True	0.1	2.090492	-2.989782	-0.11151035	2.4817874	miR-27b-3p	True	0.1	-4.0179014	-1.7374488	16.874222	-0.0711657
TTCACAGTGGCTAAGTTG	miR-27b-3p	True	0.28	0.14	Ensemble	miRNA	mir-27a;mir-27b	miRNA	LOCO	True	False	False	['LC']	<span style="color:green">Baseline, Seq, Seq-Rev, Seq-Seq</span>	<span style="color:green">>--✓--</span><span style="color:goldenrod">|</span><span style="color:red">-----<</span>	TTCACAGTGGCTAAGTTCTGC	..................	miRNA	<span style="background-color:lightgreen">TTCACAGTGGCTAAGTT</span>CTGC	False	False	False	miR-27b-3p	True	0.14	0.23446727	3.7102857	2.7839954	5.9559426	miR-27b-3p	True	0.14	4.7784877	1.6845365	9.784113	10.44068	28S_binpos-1860:1890	False	0.48	8.771016	12.426013	6.6523285	10.082614	miR-27b-3p	True	0.14	1.5492091	-2.8213103	-0.120836906	2.4543886	miR-27a-3p	True	0.14	-4.033717	-1.7507966	16.841915	-0.09015694
TTCACAGTGGCTAAGTTGA	miR-27b-3p	True	0.28	0.14	Ensemble	miRNA	mir-27a;mir-27b	miRNA	LOCO	True	False	False	['LC']	<span style="color:green">Baseline, Seq-Rev</span>	<span style="color:green">>--✓--</span><span style="color:goldenrod">|</span><span style="color:red">-----<</span>	TTCACAGTGGCTAAGTTCTGC	...................	miRNA	<span style="background-color:lightgreen">TTCACAGTGGCTAAGTT</span>CTGC	False	False	False	snoDB0485_binpos-0:25	False	0.47	2.0182104	2.6495972	2.797825	5.934307	miR-27b-3p	False	0.52	4.8132834	1.6838762	9.800747	10.436552	28S_binpos-1860:1890	False	0.48	8.386882	12.693569	6.6327386	10.083451	miR-27b-3p	True	0.14	0.10071931	-1.3386528	-0.117239684	2.4509547	RNU12__ENST00000362512.1_binpos-60:90	True	0.14	-4.033582	-1.7495602	16.864244	-0.07273514
TTCACAGTGGCTAAGTTGCG	miR-27a-3p	True	0.28	0.1	Ensemble	miRNA	mir-27a	miRNA	LOCO	True	False	False	['LC']	<span style="color:green">Baseline, Seq, Seq-Rev, Seq-Seq, Seq-Struct</span>	<span style="color:green">>-✓---</span><span style="color:goldenrod">|</span><span style="color:red">-----<</span>	TTCACAGTGGCTAAGTTCCGC	.........((......)).	miRNA	<span style="background-color:lightgreen">TTCACAGTGGCTAAGTT</span><span style="background-color:red">CC</span><span style="background-color:lightgreen">GC</span>	False	False	False	miR-27a-3p	True	0.1	-0.4231043	0.39855802	2.6743953	6.048862	miR-27b-3p	True	0.1	4.728375	1.7014347	9.776216	10.450384	miR-27a-3p	True	0.1	3.482902	6.4684014	6.3937287	0.6066494	miR-27a-3p	True	0.1	1.5317305	-3.4008136	-0.11369491	2.4712121	miR-27a-3p	True	0.1	-4.0287437	-1.7446852	16.870893	-0.07332789
TTCACAGTGGCTAAGTTGTG	miR-27b-3p	True	0.28	0.1	Ensemble	miRNA	mir-27b	miRNA	LOCO	True	False	False	['LC']	<span style="color:green">Baseline, Seq, Seq-Rev, Seq-Seq</span>	<span style="color:green">>-✓---</span><span style="color:goldenrod">|</span><span style="color:red">-----<</span>	TTCACAGTGGCTAAGTTCTGC	..(((((........)))))	miRNA	<span style="background-color:lightgreen">TTCACAGTGGCTAAGTT</span><span style="background-color:red">C</span><span style="background-color:lightgreen">TG</span>C	False	False	False	miR-27b-3p	True	0.1	-1.2133874	2.0870523	2.7926283	5.932481	miR-27b-3p	True	0.1	4.7731147	1.6805671	9.825683	10.420825	TCOF1__ENST00000515035.5_binpos-5040:5070	False	0.4	3.5002995	6.418566	7.834749	4.2168756	miR-27b-3p	True	0.1	2.0482008	-2.9131236	-0.12652694	2.436942	miR-27b-3p	True	0.1	-4.0415525	-1.758428	16.865995	-0.06952249
TTCACAGTGGCTAAGTTGTGA	miR-17-3p	True	0.28	0.1	Ensemble	miRNA	mir-27b	miRNA	LOCO	True	False	False	['LC']	<span style="color:green">Baseline, Seq-Rev</span>	<span style="color:green">>-✓---</span><span style="color:goldenrod">|</span><span style="color:red">-----<</span>	TTCACAGTGGCTAAGTTCTGC	.((((((........))))))	miRNA	<span style="background-color:lightgreen">TTCACAGTGGCTAAGTT</span><span style="background-color:red">C</span><span style="background-color:lightgreen">TG</span>C	False	False	False	CCAR1__ENST00000483264.1_binpos-29:58	False	0.5	1.4279673	0.7907983	-1.5043615	-9.481159	miR-27b-3p	False	0.46	4.779021	1.6731112	9.806653	10.424699	misc-tRF__tRNA-Glu-CTC	False	0.44	-2.321927	-3.9105828	8.751766	4.609841	miR-17-3p	True	0.1	2.0818017	-2.8003807	-0.12463618	2.4494886	RNU12__ENST00000362512.1_binpos-60:90	True	0.1	-4.031816	-1.7483474	16.869173	-0.06752393
TTCACAGTGGCTAAGTTT	snoDB0963_binpos-196:218	True	0.28	0.14	Ensemble	snoRNA	mir-27a;mir-27b	miRNA	LOCO	True	True	False	['TCGA', 'LC']	<span style="color:green">Baseline, Seq, Seq-Rev, Seq-Seq</span>	<span style="color:green">>--✓--</span><span style="color:goldenrod">|</span><span style="color:red">-----<</span>	TTCACAGTGGCTAAGTTCTGC	..................	snoRNA	<span style="background-color:lightgreen">TTCACAGTGGCTAAGTT</span>CTGC	False	False	False	28S_binpos-4350:4380	True	0.19	3.2904131	9.369479	2.7613986	5.981767	EIF4A1__ENST00000584901.5_binpos-756:783	True	0.19	4.424341	1.2151091	9.777982	10.433798	28S_binpos-1860:1890	False	0.55	8.868536	12.261028	6.6849394	10.118467	snoDB0963_binpos-196:218	True	0.14	1.577674	-2.859984	-0.11031304	2.463016	miR-27a-3p	True	0.14	-4.030514	-1.7477213	16.866625	-0.07084184
TTCACAGTGGCTAAGTTTCG	miR-27a-3p	True	0.28	0.1	Ensemble	miRNA	miR-27a-3p	miRNA	IsomiR	True	True	False	['TCGA', 'LC']	<span style="color:green">Baseline, Seq, Seq-Rev, Seq-Struct</span>	<span style="color:green">>-✓---</span><span style="color:goldenrod">|</span><span style="color:red">-----<</span>	TTCACAGTGGCTAAGTTCCGC	....................	miRNA	<span style="background-color:lightgreen">TTCACAGTGGCTAAGTT</span><span style="background-color:red">C</span><span style="background-color:lightgreen">CG</span>C	False	False	False	miR-27a-3p	True	0.1	-0.098728664	1.2898548	2.6421733	6.10734	EIF4A1__ENST00000584901.5_binpos-756:783	False	0.55	4.738921	1.4833981	9.753594	10.447669	miR-27a-3p	True	0.1	9.019756	12.047138	6.686334	10.093723	miR-27a-3p	True	0.1	1.55914	-3.359233	-0.11291247	2.4897532	miR-27a-3p	True	0.1	-4.029806	-1.7458047	16.885303	-0.07391359
TTCACAGTGGCTAAGTTTCGA	28S_binpos-1860:1890	True	0.29	0.1	Ensemble	rRNA	mir-27a	miRNA	LOCO	True	False	False	['LC']	<span style="color:green">Baseline, Seq-Rev, Seq-Struct</span>	<span style="color:green">>-✓---</span><span style="color:goldenrod">|</span><span style="color:red">-----<</span>	TTCACAGTGGCTAAGTTCCGC	.....................	rRNA	<span style="background-color:lightgreen">TTCACAGTGGCTAAGTT</span><span style="background-color:red">C</span><span style="background-color:lightgreen">CG</span>C	False	False	False	miR-27a-3p	False	0.48	1.160175	0.9761752	2.615178	6.1173897	EIF4A1__ENST00000584901.5_binpos-756:783	False	0.48	4.702448	1.5812583	9.733455	10.440355	28S_binpos-1860:1890	True	0.1	6.523575	-7.254064	6.658896	10.082916	miR-27a-3p	True	0.1	1.5286512	-3.3695052	1.7331052	10.34527	miR-27a-3p	True	0.1	-4.0270476	-1.7441484	16.888248	-0.07350201
TTCACAGTGGCTAAGTTTCGCA	miR-27a-3p	True	0.28	0.09	Ensemble	miRNA	mir-27a;mir-27b	miRNA	LOCO	True	False	False	['LC']	<span style="color:green">Baseline, Seq, Seq-Rev, Seq-Seq</span>	<span style="color:green">>-✓---</span><span style="color:goldenrod">|</span><span style="color:red">-----<</span>	TTCACAGTGGCTAAGTTCCGC	......((((.......)))).	miRNA	<span style="background-color:lightgreen">TTCACAGTGGCTAAGTT</span><span style="background-color:red">C</span><span style="background-color:lightgreen">CGC</span>	False	False	False	miR-27a-3p	True	0.09	-0.6716812	-0.18928622	2.614514	6.1161733	EIF4A1__ENST00000584901.5_binpos-756:783	True	0.09	4.7680745	1.4715863	9.774276	10.442291	miR-22-5p	False	0.41	12.897866	-6.3807254	1.3032993	1.9778023	miR-27a-3p	True	0.09	1.5883775	-3.3194134	1.7523125	10.361852	miR-27a-3p	True	0.09	-4.0194416	-1.7366829	16.881098	-0.065417714
TTCACAGTGGCTAAGTTTCGTT	RNU5E-1__ENST00000362477.1_binpos-90:120	False	0.28	0.55	Ensemble	snRNA	mir-27a	miRNA	LOCO	True	False	False	['LC']	<span style="color:red">Seq, Seq-Rev, Seq-Seq, Seq-Struct</span>	<span style="color:green">>-----</span><span style="color:goldenrod">|</span><span style="color:red">---✗-<</span>	GTGTCAGAAAAGTTACCAC	......................	Novel	GTG<span style="background-color:lightgreen">TCA</span><span style="background-color:red">GAAAAGTT</span><span style="background-color:lightgreen">ACCAC</span>	False	False	False	RNU5E-1__ENST00000362477.1_binpos-90:120	False	0.55	0.42876744	1.5062729	2.6696584	6.079876	5p-tRF__tRNA-Gly-GCC	False	0.45	4.7454715	1.482571	9.738463	10.423154	28S_binpos-1860:1890	False	0.41	1.7571751	-5.423467	4.2738705	12.489203	28S_binpos-4470:4500	False	0.5	1.4650524	-3.3764622	1.7362723	10.363422	miR-27a-3p	True	0.14	-4.028606	-1.745196	16.893278	-0.07629408
TTCACAGTGGCTAAGTTTTG	miR-27b-3p	True	0.3	0.1	Ensemble	miRNA	miR-27b-3p	miRNA	IsomiR	True	False	False	['LC']	<span style="color:green">Baseline, Seq-Rev, Seq-Seq</span>	<span style="color:green">>-✓---</span><span style="color:goldenrod">|</span><span style="color:red">-----<</span>	TTCACAGTGGCTAAGTTCTGC	....................	miRNA	<span style="background-color:lightgreen">TTCACAGTGGCTAAGTT</span><span style="background-color:red">C</span><span style="background-color:lightgreen">TG</span>C	False	False	False	DNM3OS__ENST00000650189.1_binpos-161:184	False	0.48	-0.9272077	1.4883976	2.7779505	5.964102	miR-27b-3p	True	0.1	4.789977	1.6680706	9.785182	10.440986	GAS5__ENST00000421068.5_binpos-896:924	False	0.57	8.96842	11.995408	6.658765	10.096133	miR-27b-3p	True	0.1	2.0618522	-2.9266553	-0.11378034	2.4655013	RNU12__ENST00000362512.1_binpos-60:90	True	0.1	-4.0279746	-1.7449301	16.872103	-0.07085372
TTCACAGTGGCTAAGTTTTGA	miR-27b-3p	True	0.28	0.1	Ensemble	miRNA	mir-27b	miRNA	LOCO	True	False	False	['LC']	<span style="color:green">Baseline, Seq-Rev</span>	<span style="color:green">>-✓---</span><span style="color:goldenrod">|</span><span style="color:red">-----<</span>	TTCACAGTGGCTAAGTTCTGC	.....................	miRNA	<span style="background-color:lightgreen">TTCACAGTGGCTAAGTT</span><span style="background-color:red">C</span><span style="background-color:lightgreen">TG</span>C	False	False	False	DNM3OS__ENST00000650189.1_binpos-161:184	False	0.52	-0.07914589	-1.0710682	2.790994	5.9716635	18S_binpos-112:140	False	0.5	4.8186817	1.6600587	9.787944	10.450122	snoDB0488_binpos-26:52	False	0.48	6.441286	-7.4959965	6.659342	10.1008415	miR-27b-3p	True	0.1	2.089444	-2.8251824	-0.10505975	2.4765196	RNU12__ENST00000362512.1_binpos-60:90	True	0.1	-4.027174	-1.7446915	16.873602	-0.07021753
TTCACAGTGGCTAATTTCCG	miR-27a-3p	True	0.3	0.1	Ensemble	miRNA	mir-27a	miRNA	LOCO	True	False	False	['LC']	<span style="color:green">Baseline, Seq-Rev, Seq-Seq</span>	<span style="color:green">>-✓---</span><span style="color:goldenrod">|</span><span style="color:red">-----<</span>	TTCACAGTGGCTAAGTTCCGC	....................	miRNA	<span style="background-color:lightgreen">TTCACAGTGGCTAA</span><span style="background-color:red">G</span><span style="background-color:lightgreen">TTCCG</span>C	False	False	False	VMP1__ENST00000592790.1_binpos-3325:3350	False	0.5	3.8147776	9.646012	2.6640496	6.068835	miR-27a-3p	True	0.1	4.3338084	0.7876431	9.590079	10.564183	miR-27a-3p	False	0.56	8.972058	12.250109	6.65378	10.107553	TANGO2__ENST00000450019.5_binpos-1612:1638	True	0.1	1.6057074	-3.305273	1.7579947	10.404836	miR-27a-3p	True	0.1	-4.0179267	-1.7382532	16.903746	-0.065103374
TTCACAGTGGCTACGTTCCG	VMP1__ENST00000592790.1_binpos-3325:3350	False	0.28	0.55	Ensemble	protein_coding	mir-27a	miRNA	LOCO	False	True	False	['TCGA']	<span style="color:red">Seq, Seq-Rev, Seq-Seq, Seq-Struct</span>	<span style="color:green">>-----</span><span style="color:goldenrod">|</span><span style="color:red">---✗-<</span>	CCTTGTCGGGTAGCTTATCAGA	....................	Novel	CCTTGTCGGGTA<span style="background-color:lightgreen">GCT</span>TATCAGA	False	False	False	VMP1__ENST00000592790.1_binpos-3325:3350	False	0.55	-1.2069497	-0.858079	-1.9281857	-0.7055935	5p-tRF__tRNA-Gly-GCC	False	0.45	3.2987905	0.85704565	9.596669	10.595368	misc-tRF__tRNA-Glu-CTC	False	0.55	8.081087	12.806348	6.511317	10.027214	miR-27a-3p	False	0.4	1.1783925	-3.74546	1.767568	10.332474	miR-27a-3p	True	0.1	-3.9968631	-1.719973	16.85813	-0.038107082
TTCACAGTGGCTACGTTCCGC	miR-27a-3p	True	0.3	0.05	Ensemble	miRNA	mir-27a	miRNA	LOCO	False	True	False	['TCGA']	<span style="color:green">Baseline, Seq-Seq</span>	<span style="color:green">>✓----</span><span style="color:goldenrod">|</span><span style="color:red">-----<</span>	TTCACAGTGGCTAAGTTCCGC	......((((.......))))	miRNA	<span style="background-color:lightgreen">TTCACAGTGGCTA</span><span style="background-color:red">A</span><span style="background-color:lightgreen">GTTCCGC</span>	False	False	False	VMP1__ENST00000592790.1_binpos-3325:3350	False	0.52	-1.2237312	-0.96212006	-1.9280766	-0.7056205	miR-27a-3p	True	0.05	3.2535124	0.76599896	9.596475	10.595929	miR-27a-3p	False	0.52	-2.164343	-4.787793	12.306421	14.239247	miR-27a-3p	False	0.38	1.1622607	-3.7674105	1.7712024	10.30675	miR-27a-3p	True	0.05	-4.0207977	-1.7450234	16.85305	-0.033604816
TTCACAGTGGCTACGTTCCGCT	RNU4-1__ENST00000363925.1_binpos-120:141	True	0.3	0.09	Ensemble	snRNA	mir-27a	miRNA	LOCO	False	True	False	['TCGA']	<span style="color:green">Baseline, Seq-Seq</span>	<span style="color:green">>-✓---</span><span style="color:goldenrod">|</span><span style="color:red">-----<</span>	TTCACAGTGGCTAAGTTCCGC	.....(((((.......)))))	snRNA	<span style="background-color:lightgreen">TTCACAGTGGCTA</span><span style="background-color:red">A</span><span style="background-color:lightgreen">GTTCCGC</span>	False	False	False	MT-ND5__ENST00000361567.2_binpos-840:868	False	0.41	-0.16499257	-1.5117149	-1.9315376	-0.7508083	RNU4-1__ENST00000363925.1_binpos-120:141	True	0.09	3.3540692	0.74652463	9.637304	10.574235	miR-27a-3p	False	0.45	4.972109	-12.528393	4.42104	5.5468683	misc-tRF__tRNA-Leu-CAG	False	0.32	1.1884401	-3.7266893	1.7652956	10.293615	miR-27a-3p	True	0.09	-3.997772	-1.7201309	16.848436	-0.030557372
TTCACAGTGGCTACGTTCTG	miR-27b-3p	True	0.3	0.1	Ensemble	miRNA	mir-27b	miRNA	LOCO	False	True	False	['TCGA']	<span style="color:green">Baseline, Seq-Seq</span>	<span style="color:green">>-✓---</span><span style="color:goldenrod">|</span><span style="color:red">-----<</span>	TTCACAGTGGCTAAGTTCTGC	....................	miRNA	<span style="background-color:lightgreen">TTCACAGTGGCTA</span><span style="background-color:red">A</span><span style="background-color:lightgreen">GTTCTG</span>C	False	False	False	MEG9__ENST00000699460.1_binpos-1566:1595	False	0.42	1.1085252	0.964664	-1.8281196	-1.050392	miR-27b-3p	True	0.1	3.3918743	0.7368466	9.857248	10.417956	misc-tRF__tRNA-His-GTG	False	0.43	8.156232	12.494997	6.497733	10.083855	snoDB0050_binpos-84:104	False	0.48	1.2256031	-3.8114324	1.7740513	10.288905	miR-27b-3p	True	0.1	-3.9884524	-1.7130721	16.84042	-0.02548544
TTCACAGTGGCTACGTTCTGA	28S_binpos-0:30	False	0.28	0.52	Ensemble	rRNA	mir-27b;piR_0161_binpos-9180:9210	miRNA;piRNA	LOCO	False	True	False	['TCGA']	<span style="color:red">Seq, Seq-Rev, Seq-Seq, Seq-Struct</span>	<span style="color:green">>-----</span><span style="color:goldenrod">|</span><span style="color:red">---✗-<</span>	CACGTGTTAGACTGCTGACG	....(((.(((...)))))).	Novel	C<span style="background-color:lightgreen">ACGT</span><span style="background-color:red">GTTAGACTG</span><span style="background-color:lightgreen">CTGA</span>CG	False	False	False	MEG9__ENST00000699460.1_binpos-1566:1595	False	0.45	1.997433	2.8698611	0.12442608	1.0975232	18S_binpos-112:140	False	0.48	3.3738248	0.7623722	9.835043	10.401009	misc-tRF__tRNA-His-GTG	False	0.46	15.811869	-2.4169586	14.085646	0.1529671	28S_binpos-0:30	False	0.52	1.1884309	-3.725396	1.7814251	10.291466	miR-27b-3p	True	0.1	-3.9899144	-1.7127651	16.840317	-0.028179077
TTCACAGTGGCTACGTTCTGC	miR-27b-3p	True	0.3	0.05	Ensemble	miRNA	mir-27b	miRNA	LOCO	False	True	False	['TCGA']	<span style="color:green">Baseline, Seq-Seq</span>	<span style="color:green">>✓----</span><span style="color:goldenrod">|</span><span style="color:red">-----<</span>	TTCACAGTGGCTAAGTTCTGC	....(((.(((...)))))).	miRNA	<span style="background-color:lightgreen">TTCACAGTGGCTA</span><span style="background-color:red">A</span><span style="background-color:lightgreen">GTTCTGC</span>	False	False	False	CLDN4__ENST00000340958.4_binpos-27:54	False	0.52	1.1144112	0.32973436	8.710377	-2.495178	miR-27b-3p	True	0.05	3.3992312	0.7065393	9.8506365	10.423717	misc-tRF__tRNA-His-GTG	False	0.43	15.76577	-2.261558	14.086481	0.15039521	28S_binpos-4920:4950	False	0.54	1.2123051	-3.7386925	1.7701554	10.27163	miR-27b-3p	True	0.05	-3.9843087	-1.708381	16.83966	-0.023595631
TTCACAGTGGCTACGTTCTGCA	miR-27b-3p	True	0.3	0.09	Ensemble	miRNA	mir-27b	miRNA	LOCO	False	True	False	['TCGA']	<span style="color:green">Baseline, Seq-Seq</span>	<span style="color:green">>-✓---</span><span style="color:goldenrod">|</span><span style="color:red">-----<</span>	TTCACAGTGGCTAAGTTCTGC	.........((........)).	miRNA	<span style="background-color:lightgreen">TTCACAGTGGCTA</span><span style="background-color:red">A</span><span style="background-color:lightgreen">GTTCTGC</span>	False	False	False	MT-ND5__ENST00000361567.2_binpos-840:868	False	0.5	1.055316	-0.24024683	2.7979968	5.8637476	miR-27b-3p	True	0.09	3.4120836	0.6619557	9.858513	10.417629	misc-tRF__tRNA-His-GTG	False	0.45	13.660191	-6.496031	5.5892653	-1.8914512	5p-tRF__tRNA-His-GTG	False	0.45	1.2851974	-3.6015277	1.7739968	10.2889	miR-27b-3p	True	0.09	-3.9839368	-1.7074496	16.840279	-0.023235071
TTCACAGTGGCTACGTTCTGCAA	miR-505-3p	True	0.29	0.13	Ensemble	miRNA	mir-27b	miRNA	LOCO	False	True	False	['TCGA']	<span style="color:green">Baseline, Seq-Struct</span>	<span style="color:green">>--✓--</span><span style="color:goldenrod">|</span><span style="color:red">-----<</span>	TTCACAGTGGCTAAGTTCTGC	.........((........))..	miRNA	<span style="background-color:lightgreen">TTCACAGTGGCTA</span><span style="background-color:red">A</span><span style="background-color:lightgreen">GTTCTGC</span>	False	False	False	MT-ND5__ENST00000361567.2_binpos-840:868	False	0.52	1.151776	1.5072619	2.8297505	5.8187485	18S_binpos-112:140	False	0.5	4.3661566	0.77815396	9.861055	10.414671	miR-505-3p	True	0.13	14.464578	-2.5596528	17.059679	13.435802	28S_binpos-810:840	False	0.52	1.3498169	-3.4574418	1.7728597	10.288666	miR-27b-3p	True	0.13	-3.9872859	-1.7099134	16.841808	-0.026876781
TTCACAGTGGCTACGTTCTGCAG	miR-27b-3p	True	0.3	0.13	Ensemble	miRNA	mir-27b	miRNA	LOCO	False	True	False	['TCGA']	<span style="color:green">Baseline, Seq-Seq</span>	<span style="color:green">>--✓--</span><span style="color:goldenrod">|</span><span style="color:red">-----<</span>	TTCACAGTGGCTAAGTTCTGC	.........((........))..	miRNA	<span style="background-color:lightgreen">TTCACAGTGGCTA</span><span style="background-color:red">A</span><span style="background-color:lightgreen">GTTCTGC</span>	False	False	False	MT-ND5__ENST00000361567.2_binpos-840:868	False	0.52	1.2473426	-0.14363648	2.78135	5.894287	miR-27b-3p	True	0.13	3.4365315	0.6960327	9.84239	10.422679	miR-27b-3p	False	0.48	15.237038	-3.69054	17.060007	13.436215	misc-tRF__tRNA-His-GTG	False	0.39	1.2995085	-3.5213592	1.7734034	10.291486	miR-27b-3p	True	0.13	-3.9867508	-1.7092594	16.845612	-0.027468042
TTCACAGTGGCTACGTTCTGCT	miR-27b-3p	True	0.3	0.09	Ensemble	miRNA	mir-27b	miRNA	LOCO	False	True	False	['TCGA']	<span style="color:green">Baseline, Seq-Seq</span>	<span style="color:green">>-✓---</span><span style="color:goldenrod">|</span><span style="color:red">-----<</span>	TTCACAGTGGCTAAGTTCTGC	........(((........)))	miRNA	<span style="background-color:lightgreen">TTCACAGTGGCTA</span><span style="background-color:red">A</span><span style="background-color:lightgreen">GTTCTGC</span>	False	False	False	miR-627-5p	False	0.41	1.007119	-0.31745696	-1.8879527	-1.1111828	miR-27b-3p	True	0.09	3.3884027	0.7103633	9.851913	10.422165	misc-tRF__tRNA-His-GTG	False	0.45	5.198246	-12.651062	4.462318	6.2218814	misc-tRF__tRNA-His-GTG	False	0.52	1.3123064	-3.6540003	1.7765126	10.269202	miR-27b-3p	True	0.09	-3.991191	-1.7141346	16.871613	-0.05559333
TTCACAGTGGCTACGTTCTGT	HPS4__ENST00000699245.1_binpos-756:784	False	0.3	0.52	Ensemble	protein_coding	mir-27b	miRNA	LOCO	False	True	False	['TCGA']	<span style="color:red">Seq, Seq-Rev, Seq-Seq, Seq-Struct</span>	<span style="color:green">>-----</span><span style="color:goldenrod">|</span><span style="color:red">--✗--<</span>	GGCAAAGGATCAGTCTTTGTACTCTGAGA	...((((.(((...)))))))	Novel	GGCAAAGGAT<span style="background-color:lightgreen">CAGT</span><span style="background-color:red">CTTTGTAC</span><span style="background-color:lightgreen">TCTG</span>AGA	False	False	False	MEG9__ENST00000699460.1_binpos-1566:1595	False	0.42	1.0518574	0.29266468	-1.8755352	-0.9813288	HPS4__ENST00000699245.1_binpos-756:784	False	0.52	3.3931417	0.717014	9.851907	10.420331	misc-tRF__tRNA-His-GTG	False	0.4	-2.1281288	-4.4963245	14.082633	0.15477097	misc-tRF__tRNA-His-GTG	False	0.48	1.1909727	-3.7548757	1.7744632	10.29178	miR-27b-3p	True	0.1	-3.970447	-1.6873751	16.84086	-0.024619488
TTCACAGTGGCTAGGTTCCG	snoDB0963_binpos-196:218	True	0.28	0.1	Ensemble	snoRNA	mir-27a	miRNA	LOCO	True	True	False	['TCGA', 'LC']	<span style="color:green">Baseline, Seq-Rev</span>	<span style="color:green">>-✓---</span><span style="color:goldenrod">|</span><span style="color:red">-----<</span>	TTCACAGTGGCTAAGTTCCGC	....................	snoRNA	<span style="background-color:lightgreen">TTCACAGTGGCTA</span><span style="background-color:red">A</span><span style="background-color:lightgreen">GTTCCG</span>C	False	False	False	3p-CCA-tRF__tRNA-Ala-AGC	False	0.46	-0.61967283	-0.4037729	2.6251485	6.121126	MEG9__ENST00000699460.1_binpos-435:464	False	0.55	1.0541556	2.9276512	9.642952	10.567542	snoDB0962_binpos-0:30	False	0.55	8.716308	12.489535	6.587424	10.003939	snoDB0963_binpos-196:218	True	0.1	1.2112744	-3.652478	1.7592973	10.391961	miR-27a-3p	True	0.1	-4.015119	-1.7350883	16.884382	-0.06349555
TTCACAGTGGCTAGGTTCCGC	miR-27a-3p	True	0.28	0.05	Ensemble	miRNA	mir-27a	miRNA	LOCO	False	True	False	['TCGA']	<span style="color:green">Baseline, Seq, Seq-Rev, Seq-Seq, Seq-Struct</span>	<span style="color:green">>✓----</span><span style="color:goldenrod">|</span><span style="color:red">-----<</span>	TTCACAGTGGCTAAGTTCCGC	......((((.......))))	miRNA	<span style="background-color:lightgreen">TTCACAGTGGCTA</span><span style="background-color:red">A</span><span style="background-color:lightgreen">GTTCCGC</span>	False	False	False	miR-27a-3p	True	0.05	-0.7477238	-0.49523538	2.6224449	6.1275563	miR-27a-3p	True	0.05	1.038307	2.8522327	9.636228	10.570393	miR-27a-3p	True	0.05	-2.1942673	-4.263618	12.3043785	14.238655	miR-27a-3p	True	0.05	1.1998549	-3.6868699	1.7556224	10.399784	miR-27a-3p	True	0.05	-4.0115843	-1.731934	16.879333	-0.059465498
TTCACAGTGGCTAGGTTCTG	miR-27b-3p	True	0.28	0.1	Ensemble	miRNA	mir-27b	miRNA	LOCO	True	False	False	['LC']	<span style="color:green">Baseline, Seq, Seq-Rev, Seq-Seq</span>	<span style="color:green">>-✓---</span><span style="color:goldenrod">|</span><span style="color:red">-----<</span>	TTCACAGTGGCTAAGTTCTGC	....................	miRNA	<span style="background-color:lightgreen">TTCACAGTGGCTA</span><span style="background-color:red">A</span><span style="background-color:lightgreen">GTTCTG</span>C	False	False	False	miR-27b-3p	True	0.1	7.0954747	6.7979045	2.7853076	5.9278812	miR-27b-3p	True	0.1	0.40399477	3.1709418	9.8297825	10.42455	3p-CCA-tRF__tRNA-Tyr-GTA	False	0.57	8.819316	12.088517	6.666674	10.102493	miR-27b-3p	True	0.1	2.0318174	-2.8620002	-0.14879534	2.4769292	miR-27b-3p	True	0.1	-4.0188427	-1.7363765	16.872889	-0.061526082
TTCACAGTGGCTAGGTTCTGA	miR-27b-3p	True	0.28	0.1	Ensemble	miRNA	mir-27b	miRNA	LOCO	True	False	False	['LC']	<span style="color:green">Baseline, Seq-Rev</span>	<span style="color:green">>-✓---</span><span style="color:goldenrod">|</span><span style="color:red">-----<</span>	TTCACAGTGGCTAAGTTCTGC	....(((.(((...)))))).	miRNA	<span style="background-color:lightgreen">TTCACAGTGGCTA</span><span style="background-color:red">A</span><span style="background-color:lightgreen">GTTCTG</span>C	False	False	False	misc-tRF__tRNA-Cys-GCA	False	0.59	5.101079	3.7041502	2.7861469	5.924396	misc-tRF__tRNA-Gln-CTG	False	0.52	-0.82875395	3.1417375	9.838687	10.408992	snoDB0477_binpos-120:148	False	0.57	14.659129	-2.013963	14.08981	0.15224242	miR-27b-3p	True	0.1	2.6576211	-2.3552911	-0.13106835	2.4777517	miR-27b-3p	True	0.1	-4.0067787	-1.7278427	16.872746	-0.059369788
TTCACAGTGGCTAGTTCCG	miR-27a-3p	True	0.28	0.1	Ensemble	miRNA		lncRNA;piRNA;protein_coding	LOCO	True	False	False	['LC']	<span style="color:green">Baseline, Seq, Seq-Rev</span>	<span style="color:green">>-✓---</span><span style="color:goldenrod">|</span><span style="color:red">-----<</span>	TTCACAGTGGCTAAGTTCCGC	...................	miRNA	<span style="background-color:lightgreen">TTCACAGTGGCTA</span><span style="background-color:red">A</span><span style="background-color:lightgreen">GTTCCG</span>C	False	False	False	miR-27a-3p	True	0.1	0.3425308	1.8779001	2.6231656	6.1107564	18S_binpos-588:616	False	0.59	-1.7921474	1.731949	3.2040896	0.22717793	snoDB0490_binpos-24:48	False	0.59	7.793551	12.747471	6.602777	10.006036	miR-27a-3p	True	0.1	1.2400401	-3.6237507	1.760512	10.382649	28S_binpos-3330:3360	True	0.14	-4.0404325	-1.7602196	16.873169	-0.067156404
TTCACAGTGGCTCAGTTCCG	misc-tRF__tRNA-Leu-CAG	True	0.28	0.1	Ensemble	tRNA	mir-27a	miRNA	LOCO	False	True	False	['TCGA']	<span style="color:green">Baseline, Seq, Seq-Rev</span>	<span style="color:green">>-✓---</span><span style="color:goldenrod">|</span><span style="color:red">-----<</span>	TTCACAGTGGCTAAGTTCCGC	....................	tRNA	<span style="background-color:lightgreen">TTCACAGTGGCT</span><span style="background-color:red">A</span><span style="background-color:lightgreen">AGTTCCG</span>C	False	False	False	misc-tRF__tRNA-Leu-CAG	True	0.1	-1.4320655	0.9801669	2.6755068	6.0509863	3p-CCA-tRF__tRNA-Ala-AGC	False	0.5	4.7780905	1.6079214	9.666762	10.5106125	MEG9__ENST00000699460.1_binpos-1566:1595	False	0.35	8.8210745	12.301993	6.512133	9.85698	miR-27a-3p	True	0.1	1.1418488	-3.778209	1.7561101	10.399522	miR-27a-3p	True	0.1	-3.9270298	-1.6434165	16.87148	-0.05489282
TTCACAGTGGCTCAGTTCCGA	FOXI2__ENST00000388920.5_binpos-30:60	True	0.28	0.1	Ensemble	protein_coding	mir-27a	miRNA	LOCO	False	True	False	['TCGA']	<span style="color:green">Baseline, Seq-Rev</span>	<span style="color:green">>-✓---</span><span style="color:goldenrod">|</span><span style="color:red">-----<</span>	TTCACAGTGGCTAAGTTCCGC	.....................	protein_coding	<span style="background-color:lightgreen">TTCACAGTGGCT</span><span style="background-color:red">A</span><span style="background-color:lightgreen">AGTTCCG</span>C	False	False	False	misc-tRF__tRNA-Leu-CAG	False	0.52	-1.076033	-0.44424468	2.6590562	6.047772	3p-CCA-tRF__tRNA-Ala-AGC	False	0.43	4.7763968	1.6442295	9.673495	10.514423	MT-ND5__ENST00000361567.2_binpos-420:448	False	0.52	7.0165777	-6.913442	6.5378942	9.817905	FOXI2__ENST00000388920.5_binpos-30:60	True	0.1	1.1371953	-3.8147728	1.7628624	10.396919	miR-27a-3p	True	0.1	-3.929439	-1.6442744	16.87479	-0.05716777
TTCACAGTGGCTCAGTTCCGC	miR-27a-3p	True	0.28	0.05	Ensemble	miRNA	mir-27a	miRNA	LOCO	False	True	False	['TCGA']	<span style="color:green">Baseline, Seq, Seq-Rev, Seq-Seq, Seq-Struct</span>	<span style="color:green">>✓----</span><span style="color:goldenrod">|</span><span style="color:red">-----<</span>	TTCACAGTGGCTAAGTTCCGC	......((((.......))))	miRNA	<span style="background-color:lightgreen">TTCACAGTGGCT</span><span style="background-color:red">A</span><span style="background-color:lightgreen">AGTTCCGC</span>	False	False	False	miR-27a-3p	True	0.05	-1.4564414	0.036719106	2.689533	6.024577	miR-27a-3p	True	0.05	4.775668	1.5998489	9.695884	10.494063	miR-27a-3p	True	0.05	-2.2040455	-4.174268	12.299327	14.237122	miR-27a-3p	True	0.05	1.0953845	-3.8487017	1.7406654	10.404645	miR-27a-3p	True	0.05	-3.9260337	-1.6406533	16.86043	-0.04319958
TTCACAGTGGCTCAGTTCCGCT	5S_binpos-25:50	True	0.3	0.09	Ensemble	rRNA	mir-27a	miRNA	LOCO	False	True	False	['TCGA']	<span style="color:green">Baseline, Seq-Rev, Seq-Seq, Seq-Struct</span>	<span style="color:green">>-✓---</span><span style="color:goldenrod">|</span><span style="color:red">-----<</span>	TTCACAGTGGCTAAGTTCCGC	.....(((((.......)))))	rRNA	<span style="background-color:lightgreen">TTCACAGTGGCT</span><span style="background-color:red">A</span><span style="background-color:lightgreen">AGTTCCGC</span>	False	False	False	RPS20__ENST00000519369.1_binpos-25:50	False	0.46	-0.60008	-0.18203847	2.737793	5.9791803	5S_binpos-25:50	True	0.09	4.749858	1.5732784	9.706902	10.481305	miR-27a-3p	True	0.09	5.468681	-12.702202	4.42057	5.5843697	MT-ND5__ENST00000361567.2_binpos-840:868	True	0.09	1.0638835	-3.8635519	1.7454395	10.396578	miR-27a-3p	True	0.09	-3.9247985	-1.6409528	16.863867	-0.053278722
TTCACAGTGGCTCAGTTCCGT	3p-CCA-tRF__tRNA-Ala-AGC	False	0.3	0.52	Ensemble	tRNA	mir-27a	miRNA	LOCO	False	True	False	['TCGA']	<span style="color:red">Seq, Seq-Rev, Seq-Seq, Seq-Struct</span>	<span style="color:green">>-----</span><span style="color:goldenrod">|</span><span style="color:red">--✗--<</span>	CAGTCGTCTGCACATTGGT	.....................	Novel	<span style="background-color:lightgreen">CAGT</span>CGTCTGCACATTGGT	False	False	False	misc-tRF__tRNA-Leu-CAG	False	0.48	-1.4157053	0.8048078	2.6600275	6.068138	3p-CCA-tRF__tRNA-Ala-AGC	False	0.52	4.782841	1.5922834	9.685265	10.498681	MEG9__ENST00000699460.1_binpos-1566:1595	False	0.38	7.1307282	-7.0520544	6.5430613	9.874133	misc-tRF__tRNA-Glu-CTC	False	0.48	1.1052026	-3.8256996	1.7596207	10.406283	miR-27a-3p	True	0.1	-3.9012098	-1.6158139	16.872599	-0.05569696
TTCACAGTGGCTCAGTTCCGTAG	miR-27a-3p	True	0.28	0.17	Ensemble	miRNA	no_annotation	no_annotation	no_annotation	False	True	False	['TCGA']	<span style="color:green">Baseline, Seq-Rev</span>	<span style="color:green">>---✓-</span><span style="color:goldenrod">|</span><span style="color:red">-----<</span>	TTCACAGTGGCTAAGTTCCGC	.......................	miRNA	<span style="background-color:lightgreen">TTCACAGTGGCT</span><span style="background-color:red">A</span><span style="background-color:lightgreen">AGTTCCG</span>C	False	False	False	misc-tRF__tRNA-Leu-CAG	False	0.54	-0.6321144	0.5617671	2.6277976	6.1059647	misc-tRF__MT-TE	False	0.48	4.7712064	1.4272183	9.722739	10.462794	MEG9__ENST00000699460.1_binpos-1566:1595	False	0.52	7.24169	-3.8338804	6.70318	18.846031	miR-27a-3p	True	0.17	1.3753598	-3.477707	1.7593871	10.404898	miR-27a-3p	True	0.17	-3.9426906	-1.6641285	16.87434	-0.05063618
TTCACAGTGGCTCAGTTCTG	miR-27b-3p	True	0.28	0.1	Ensemble	miRNA	mir-27b	miRNA	LOCO	False	True	False	['TCGA']	<span style="color:green">Baseline, Seq, Seq-Rev, Seq-Struct</span>	<span style="color:green">>-✓---</span><span style="color:goldenrod">|</span><span style="color:red">-----<</span>	TTCACAGTGGCTAAGTTCTGC	....................	miRNA	<span style="background-color:lightgreen">TTCACAGTGGCT</span><span style="background-color:red">A</span><span style="background-color:lightgreen">AGTTCTG</span>C	False	False	False	miR-27b-3p	True	0.1	0.1395553	1.2380319	2.7862349	5.9339075	18S_binpos-112:140	False	0.43	4.797604	1.8201836	9.76336	10.425938	COL1A2__ENST00000464916.1_binpos-725:754	True	0.1	8.823497	12.184956	6.656216	10.173819	DANCR__ENST00000676262.1_binpos-0:29	True	0.1	4.0345345	1.2506258	-0.1408138	2.48625	JAG1__ENST00000617357.1_binpos-319:348	True	0.1	-3.9313257	-1.64673	16.861038	-0.053070758
TTCACAGTGGCTCAGTTCTGA	DANCR__ENST00000676262.1_binpos-0:29	True	0.28	0.1	Ensemble	lncRNA	C1orf112__ENST00000286031.10_binpos-2882:2904;C1orf112__ENST00000359326.9_binpos-2550:2580;C1orf112__ENST00000413811.3_binpos-2220:2250;C1orf112__ENST00000459772.5_binpos-2260:2280;C1orf112__ENST00000498289.5_binpos-3277:3306;mir-27b;piR_0161_binpos-9180:	miRNA;piRNA;protein_coding	LOCO	False	True	False	['TCGA']	<span style="color:green">Baseline, Seq-Rev</span>	<span style="color:green">>-✓---</span><span style="color:goldenrod">|</span><span style="color:red">-----<</span>	TTCACAGTGGCTAAGTTCTGC	....(((.(((...)))))).	lncRNA	<span style="background-color:lightgreen">TTCACAGTGGCT</span><span style="background-color:red">A</span><span style="background-color:lightgreen">AGTTCTG</span>C	False	False	False	misc-tRF__MT-TE	False	0.43	1.8561563	1.8295316	2.7864838	5.9262643	18S_binpos-112:140	False	0.45	4.7215486	1.8903087	9.729679	10.425239	MT-ND5__ENST00000361567.2_binpos-420:448	False	0.48	14.756208	-1.9869243	14.093547	0.14997762	DANCR__ENST00000676262.1_binpos-0:29	True	0.1	4.002714	1.209851	-0.14512205	2.4853024	miR-27b-3p	True	0.1	-3.934138	-1.6479644	16.862337	-0.05045164
TTCACAGTGGCTCAGTTCTGC	miR-27b-3p	True	0.28	0.05	Ensemble	miRNA	mir-27b	miRNA	LOCO	False	True	False	['TCGA']	<span style="color:green">Baseline, Seq, Seq-Rev, Seq-Seq, Seq-Struct</span>	<span style="color:green">>✓----</span><span style="color:goldenrod">|</span><span style="color:red">-----<</span>	TTCACAGTGGCTAAGTTCTGC	....(((.(((...)))))).	miRNA	<span style="background-color:lightgreen">TTCACAGTGGCT</span><span style="background-color:red">A</span><span style="background-color:lightgreen">AGTTCTGC</span>	False	False	False	miR-27b-3p	True	0.05	1.4418292	-0.33168405	2.786869	5.928371	miR-27b-3p	True	0.05	4.8334255	1.7896968	9.775378	10.427956	miR-27b-3p	True	0.05	14.87717	-2.0949628	14.099716	0.14902486	miR-27b-3p	True	0.05	4.0756645	1.156077	-0.13406351	2.4853601	miR-27b-3p	True	0.05	-3.9307914	-1.6474154	16.860598	-0.049732663
TTCACAGTGGCTCAGTTCTGCA	miR-27b-3p	True	0.3	0.09	Ensemble	miRNA	mir-27b	miRNA	LOCO	False	True	False	['TCGA']	<span style="color:green">Baseline, Seq-Rev, Seq-Seq</span>	<span style="color:green">>-✓---</span><span style="color:goldenrod">|</span><span style="color:red">-----<</span>	TTCACAGTGGCTAAGTTCTGC	.........((........)).	miRNA	<span style="background-color:lightgreen">TTCACAGTGGCT</span><span style="background-color:red">A</span><span style="background-color:lightgreen">AGTTCTGC</span>	False	False	False	MT-ND5__ENST00000361567.2_binpos-840:868	False	0.46	0.2398432	0.056981076	2.7821367	5.929802	miR-27b-3p	True	0.09	4.8265467	1.8016616	9.777713	10.427274	18S_binpos-588:616	False	0.48	13.413315	-6.336592	5.5922537	-1.840003	miR-27b-3p	True	0.09	4.039142	1.1909131	-0.13315073	2.4844296	JAG1__ENST00000617357.1_binpos-319:348	True	0.09	-3.9427583	-1.6595736	16.86055	-0.05220234
TTCACAGTGGCTCAGTTCTGCAG	miR-27b-3p	True	0.3	0.13	Ensemble	miRNA	mir-27b	miRNA	LOCO	False	True	False	['TCGA']	<span style="color:green">Baseline, Seq-Rev, Seq-Seq</span>	<span style="color:green">>--✓--</span><span style="color:goldenrod">|</span><span style="color:red">-----<</span>	TTCACAGTGGCTAAGTTCTGC	.........((........))..	miRNA	<span style="background-color:lightgreen">TTCACAGTGGCT</span><span style="background-color:red">A</span><span style="background-color:lightgreen">AGTTCTGC</span>	False	False	False	MT-ND5__ENST00000361567.2_binpos-840:868	False	0.43	-0.022251727	0.37763047	2.781531	5.9302797	miR-27b-3p	True	0.13	4.83393	1.8015797	9.78524	10.424645	18S_binpos-588:616	False	0.48	14.125794	-3.2627325	17.057829	13.435578	miR-431-3p	True	0.13	4.019498	1.1996423	-0.1288205	2.4813492	MT-ND5__ENST00000361567.2_binpos-840:868	True	0.13	-3.9378173	-1.65577	16.854332	-0.041907396
TTCACAGTGGCTCAGTTCTGCT	miR-27b-3p	True	0.28	0.09	Ensemble	miRNA	mir-27b	miRNA	LOCO	False	True	False	['TCGA']	<span style="color:green">Baseline, Seq, Seq-Rev, Seq-Seq, Seq-Struct</span>	<span style="color:green">>-✓---</span><span style="color:goldenrod">|</span><span style="color:red">-----<</span>	TTCACAGTGGCTAAGTTCTGC	........(((........)))	miRNA	<span style="background-color:lightgreen">TTCACAGTGGCT</span><span style="background-color:red">A</span><span style="background-color:lightgreen">AGTTCTGC</span>	False	False	False	miR-27b-3p	True	0.09	1.4444453	-0.30466658	2.7897944	5.9241595	miR-27b-3p	True	0.09	4.8334036	1.7717294	9.778257	10.424301	miR-27b-3p	True	0.09	5.6735067	-12.564133	4.505119	6.298442	miR-431-3p	True	0.09	4.051592	0.9257861	-0.13828722	2.484529	JAG1__ENST00000617357.1_binpos-319:348	True	0.09	-3.9319642	-1.6589587	16.854677	-0.067622446
TTCACAGTGGCTCAGTTCTGT	miR-27b-3p	True	0.28	0.1	Ensemble	miRNA	mir-27b	miRNA	LOCO	False	True	False	['TCGA']	<span style="color:green">Baseline, Seq, Seq-Rev</span>	<span style="color:green">>-✓---</span><span style="color:goldenrod">|</span><span style="color:red">-----<</span>	TTCACAGTGGCTAAGTTCTGC	...((((.(((...)))))))	miRNA	<span style="background-color:lightgreen">TTCACAGTGGCT</span><span style="background-color:red">A</span><span style="background-color:lightgreen">AGTTCTG</span>C	False	False	False	miR-27b-3p	True	0.1	0.11773295	1.0558606	2.7856917	5.9292865	18S_binpos-112:140	False	0.5	4.830585	1.8036605	9.767039	10.418369	misc-tRF__tRNA-Gly-GCC	False	0.42	-2.2421067	-4.0806413	14.085954	0.1483221	DANCR__ENST00000676262.1_binpos-0:29	True	0.1	4.0584846	1.2038503	-0.12619276	2.498444	JAG1__ENST00000617357.1_binpos-319:348	True	0.1	-3.9335804	-1.6469086	16.862234	-0.05333118
TTCACAGTGGCTGAGTTCCG	miR-27a-3p	True	0.3	0.1	Ensemble	miRNA	mir-27a	miRNA	LOCO	True	False	False	['LC']	<span style="color:green">Baseline, Seq-Seq</span>	<span style="color:green">>-✓---</span><span style="color:goldenrod">|</span><span style="color:red">-----<</span>	TTCACAGTGGCTAAGTTCCGC	....................	miRNA	<span style="background-color:lightgreen">TTCACAGTGGCT</span><span style="background-color:red">A</span><span style="background-color:lightgreen">AGTTCCG</span>C	False	False	False	HPS4__ENST00000699245.1_binpos-756:784	False	0.43	-2.2309065	1.1893413	1.2480433	-5.3869467	miR-27a-3p	True	0.1	4.773419	1.6327403	9.636715	10.564089	HSPA8__ENST00000524552.5_binpos-92:115	False	0.5	8.797707	12.529667	6.572571	9.93485	snoDB0818_binpos-56:84	False	0.56	1.1873376	-3.644571	1.7407205	10.387926	miR-27a-3p	True	0.1	-3.9335542	-1.6494155	16.877651	-0.06086159
TTCACAGTGGCTGAGTTCCGC	miR-27a-3p	True	0.3	0.05	Ensemble	miRNA	mir-27a	miRNA	LOCO	True	True	False	['TCGA', 'LC']	<span style="color:green">Baseline, Seq-Seq, Seq-Struct</span>	<span style="color:green">>✓----</span><span style="color:goldenrod">|</span><span style="color:red">-----<</span>	TTCACAGTGGCTAAGTTCCGC	......((((.......))))	miRNA	<span style="background-color:lightgreen">TTCACAGTGGCT</span><span style="background-color:red">A</span><span style="background-color:lightgreen">AGTTCCGC</span>	False	False	False	FOXI2__ENST00000388920.5_binpos-30:60	False	0.48	-0.97204864	-0.18803687	-2.0407841	3.5717149	miR-27a-3p	True	0.05	4.788035	1.5802656	9.626271	10.569685	miR-27a-3p	True	0.05	-2.211211	-4.2499614	12.300449	14.234869	misc-tRF__tRNA-Glu-CTC	False	0.42	1.0837169	-3.840167	1.7473459	10.396994	miR-27a-3p	True	0.05	-3.9274302	-1.6468886	16.87505	-0.055263896
TTCACAGTGGCTGAGTTCTG	miR-27b-3p	True	0.3	0.1	Ensemble	miRNA	mir-27b	miRNA	LOCO	True	False	False	['LC']	<span style="color:green">Baseline, Seq-Seq</span>	<span style="color:green">>-✓---</span><span style="color:goldenrod">|</span><span style="color:red">-----<</span>	TTCACAGTGGCTAAGTTCTGC	....................	miRNA	<span style="background-color:lightgreen">TTCACAGTGGCT</span><span style="background-color:red">A</span><span style="background-color:lightgreen">AGTTCTG</span>C	False	False	False	HPS4__ENST00000699245.1_binpos-756:784	False	0.41	5.0084605	8.366442	2.799599	5.9238315	miR-27b-3p	True	0.1	4.705964	1.9062974	9.812194	10.407952	miR-514b-3p	False	0.5	8.405488	11.712316	6.622484	10.438613	snoDB0708_binpos-60:83	False	0.43	2.724443	0.95334667	-0.17016792	2.5027812	miR-27b-3p	True	0.1	-3.9350293	-1.6504319	16.85995	-0.05168914
TTCACAGTGGCTGAGTTCTGA	snoDB0708_binpos-60:83	False	0.28	0.48	Ensemble	snoRNA	mir-27b	miRNA	LOCO	True	False	False	['LC']	<span style="color:red">Seq, Seq-Rev, Seq-Seq, Seq-Struct</span>	<span style="color:green">>-----</span><span style="color:goldenrod">|</span><span style="color:red">--✗--<</span>	CACTTCTGTGAGCTGAGGTCC	....(((.(((...)))))).	Novel	CAC<span style="background-color:lightgreen">TTCTG</span>TGAGCTGAGGTCC	False	False	False	snoDB0708_binpos-60:83	False	0.43	3.8791592	2.9766674	6.4745984	-3.738979	NOP56__ENST00000462630.5_binpos-27:54	False	0.46	4.7092557	1.9062499	9.8257	10.40927	miR-514b-3p	False	0.43	14.7195425	-2.0093367	14.089846	0.1524876	snoDB0708_binpos-60:83	False	0.48	3.0094504	1.0969056	-0.23673922	2.5804641	miR-27b-3p	True	0.1	-3.9288023	-1.6452986	16.86422	-0.053211994
TTCACAGTGGCTTAGTTCCG	3p-CCA-tRF__tRNA-Ala-AGC	True	0.28	0.1	Ensemble	tRNA	mir-27a	miRNA	LOCO	True	False	False	['LC']	<span style="color:green">Baseline, Seq, Seq-Rev, Seq-Seq</span>	<span style="color:green">>-✓---</span><span style="color:goldenrod">|</span><span style="color:red">-----<</span>	TTCACAGTGGCTAAGTTCCGC	....................	tRNA	<span style="background-color:lightgreen">TTCACAGTGGCT</span><span style="background-color:red">A</span><span style="background-color:lightgreen">AGTTCCG</span>C	False	False	False	3p-CCA-tRF__tRNA-Ala-AGC	True	0.1	-0.73477685	-0.42637682	2.62418	6.1226892	miR-27a-3p	True	0.1	4.762399	1.6897302	9.658287	10.543308	snoDB0490_binpos-24:48	False	0.55	8.912429	12.246385	6.535722	10.037966	miR-27a-3p	True	0.1	1.1634	-3.7567043	1.7671634	10.392813	miR-27a-3p	True	0.1	-3.898301	-1.6128477	16.878191	-0.06063483
TTCACAGTGGCTTAGTTCCGA	misc-tRF__tRNA-Glu-CTC	True	0.28	0.1	Ensemble	tRNA	mir-27a	miRNA	LOCO	True	False	False	['LC']	<span style="color:green">Baseline, Seq-Rev</span>	<span style="color:green">>-✓---</span><span style="color:goldenrod">|</span><span style="color:red">-----<</span>	TTCACAGTGGCTAAGTTCCGC	.....................	tRNA	<span style="background-color:lightgreen">TTCACAGTGGCT</span><span style="background-color:red">A</span><span style="background-color:lightgreen">AGTTCCG</span>C	False	False	False	RPL34__ENST00000504231.1_binpos-30:60	False	0.33	0.64067197	-0.5881959	2.6251948	6.12547	RNY1_binpos-90:113	False	0.43	4.7432904	1.7504	9.658605	10.547109	HSPA8__ENST00000524552.5_binpos-92:115	False	0.57	7.0076303	-6.942218	6.4971743	9.997321	misc-tRF__tRNA-Glu-CTC	True	0.1	1.1892332	-3.7240372	1.7674468	10.390902	miR-27a-3p	True	0.1	-3.9064395	-1.6226708	16.880241	-0.06221828
TTCACAGTGGCTTAGTTCCGC	miR-27a-3p	True	0.28	0.05	Ensemble	miRNA	mir-27a	miRNA	LOCO	True	False	False	['LC']	<span style="color:green">Baseline, Seq, Seq-Rev, Seq-Seq, Seq-Struct</span>	<span style="color:green">>✓----</span><span style="color:goldenrod">|</span><span style="color:red">-----<</span>	TTCACAGTGGCTAAGTTCCGC	......((((.......))))	miRNA	<span style="background-color:lightgreen">TTCACAGTGGCT</span><span style="background-color:red">A</span><span style="background-color:lightgreen">AGTTCCGC</span>	False	False	False	miR-27a-3p	True	0.05	-0.7376143	-0.45357007	2.6209793	6.1233563	miR-27a-3p	True	0.05	4.8043423	1.6274419	9.6503525	10.550849	miR-27a-3p	True	0.05	-2.225173	-4.172957	12.305282	14.239021	miR-27a-3p	True	0.05	1.1633351	-3.7720547	1.7544045	10.399786	miR-27a-3p	True	0.05	-3.879822	-1.5948963	16.876791	-0.055633128
TTCACAGTGGCTTAGTTCTG	misc-tRF__tRNA-Glu-CTC	True	0.28	0.1	Ensemble	tRNA	mir-27b	miRNA	LOCO	True	False	False	['LC']	<span style="color:green">Baseline, Seq, Seq-Rev, Seq-Seq</span>	<span style="color:green">>-✓---</span><span style="color:goldenrod">|</span><span style="color:red">-----<</span>	TTCACAGTGGCTAAGTTCTGC	....................	tRNA	<span style="background-color:lightgreen">TTCACAGTGGCT</span><span style="background-color:red">A</span><span style="background-color:lightgreen">AGTTCTG</span>C	False	False	False	misc-tRF__tRNA-Glu-CTC	True	0.1	6.306238	7.5167894	2.8056438	5.9172525	miR-27b-3p	True	0.1	4.6886697	1.9217865	9.774071	10.421796	miR-27b-3p	False	0.46	8.930802	12.068377	6.6776085	10.131898	miR-27b-3p	True	0.1	2.063545	-2.8651197	-0.13164741	2.4782865	miR-27b-3p	True	0.1	-3.9041471	-1.6171184	16.863556	-0.051260337
TTCACAGTGGCTTAGTTCTGA	miR-27b-3p	True	0.28	0.1	Ensemble	miRNA	mir-27b	miRNA	LOCO	True	False	False	['LC']	<span style="color:green">Baseline, Seq-Rev</span>	<span style="color:green">>-✓---</span><span style="color:goldenrod">|</span><span style="color:red">-----<</span>	TTCACAGTGGCTAAGTTCTGC	....(((.(((...)))))).	miRNA	<span style="background-color:lightgreen">TTCACAGTGGCT</span><span style="background-color:red">A</span><span style="background-color:lightgreen">AGTTCTG</span>C	False	False	False	EIF4A1__ENST00000584901.5_binpos-756:783	False	0.41	4.862359	4.7449884	2.7996066	5.9212985	misc-tRF__MT-TH	False	0.43	4.587544	2.0955331	9.783739	10.428528	snoDB0836_binpos-120:142	False	0.46	14.51487	-1.9835942	14.086923	0.15301502	miR-27b-3p	True	0.1	2.815145	-2.3311346	-0.17542511	2.5111427	miR-27b-3p	True	0.1	-3.9137256	-1.6296666	16.869053	-0.05483581
TTCACAGTGGCTTAGTTCTGC	miR-27b-3p	True	0.28	0.05	Ensemble	miRNA	mir-27b	miRNA	LOCO	True	False	False	['LC']	<span style="color:green">Baseline, Seq, Seq-Rev, Seq-Seq, Seq-Struct</span>	<span style="color:green">>✓----</span><span style="color:goldenrod">|</span><span style="color:red">-----<</span>	TTCACAGTGGCTAAGTTCTGC	....(((.(((...)))))).	miRNA	<span style="background-color:lightgreen">TTCACAGTGGCT</span><span style="background-color:red">A</span><span style="background-color:lightgreen">AGTTCTGC</span>	False	False	False	miR-27b-3p	True	0.05	1.7599981	1.6513071	2.8051229	5.9107046	miR-27b-3p	True	0.05	4.766818	1.8281761	9.811194	10.415217	miR-27b-3p	True	0.05	14.47405	-1.9635171	14.092416	0.1513676	miR-27b-3p	True	0.05	3.0717216	-2.3122253	-0.13400754	2.4808233	miR-27b-3p	True	0.05	-3.909073	-1.6262839	16.863506	-0.05423244
TTCACAGTGGGTAAGTTCCG	TANGO2__ENST00000450019.5_binpos-1612:1638	True	0.28	0.1	Ensemble	protein_coding	mir-27a	miRNA	LOCO	True	False	False	['LC']	<span style="color:green">Baseline, Seq</span>	<span style="color:green">>-✓---</span><span style="color:goldenrod">|</span><span style="color:red">-----<</span>	TTCACAGTGGCTAAGTTCCGC	........(((.....))).	protein_coding	<span style="background-color:lightgreen">TTCACAGTGG</span><span style="background-color:red">C</span><span style="background-color:lightgreen">TAAGTTCCG</span>C	False	False	False	TANGO2__ENST00000450019.5_binpos-1612:1638	True	0.1	-0.39190415	3.6439288	2.6156077	6.121433	miR-27a-3p	False	0.65	4.7028284	1.6943609	9.616451	10.585874	RNY4_binpos-75:96	False	0.54	3.4150658	6.502313	6.336041	1.2668251	28S_binpos-3480:3510	False	0.55	5.588551	5.4285636	1.7668324	10.405548	miR-27a-3p	True	0.1	-4.0139027	-1.7337662	16.880278	-0.06408441
TTCACAGTGGGTAAGTTCTG	3p-CCA-tRF__tRNA-Trp-CCA	True	0.3	0.1	Ensemble	tRNA	mir-27b	miRNA	LOCO	True	False	False	['LC']	<span style="color:green">Baseline, Seq-Seq</span>	<span style="color:green">>-✓---</span><span style="color:goldenrod">|</span><span style="color:red">-----<</span>	TTCACAGTGGCTAAGTTCTGC	....................	tRNA	<span style="background-color:lightgreen">TTCACAGTGG</span><span style="background-color:red">C</span><span style="background-color:lightgreen">TAAGTTCTG</span>C	False	False	False	MEG9__ENST00000699460.1_binpos-435:464	False	0.45	0.7156811	3.0222564	2.7866123	5.9422107	3p-CCA-tRF__tRNA-Trp-CCA	True	0.1	4.5442986	1.8239135	9.838108	10.412642	RNY4_binpos-75:96	False	0.45	8.852946	12.083195	6.379404	9.870599	snoDB0617_binpos-52:72	False	0.48	2.8020346	-4.8271956	-0.12139629	2.482021	miR-27b-3p	True	0.1	-4.008593	-1.7297103	16.876524	-0.06592935
TTCACAGTGGGTAAGTTCTGA	miR-27b-3p	False	0.3	0.57	Ensemble	miRNA	mir-27b	miRNA	LOCO	True	False	False	['LC']	<span style="color:red">Seq, Seq-Rev, Seq-Seq, Seq-Struct</span>	<span style="color:green">>-----</span><span style="color:goldenrod">|</span><span style="color:red">---✗-<</span>	CAGCTTATTGGGAACAGTT	....(((..........))).	Novel	CAGCTTATT<span style="background-color:lightgreen">GGG</span>AACAGTT	False	False	False	5p-tRF__MT-TL	False	0.43	2.2197945	2.039733	2.7851927	5.943623	miR-27b-3p	False	0.57	4.4622607	1.821424	9.842268	10.405205	28S_binpos-2430:2460	False	0.41	14.772573	-2.3394654	8.1567135	2.8526628	MEG9__ENST00000699460.1_binpos-435:464	False	0.5	5.551034	5.457958	-0.13756344	2.5000134	miR-27b-3p	True	0.1	-4.0112796	-1.7318397	16.871326	-0.06134813
TTCACAGTGGTTAAGTTCCG	miR-27a-3p	True	0.28	0.1	Ensemble	miRNA	mir-27a	miRNA	LOCO	True	False	False	['LC']	<span style="color:green">Baseline, Seq</span>	<span style="color:green">>-✓---</span><span style="color:goldenrod">|</span><span style="color:red">-----<</span>	TTCACAGTGGCTAAGTTCCGC	........((.......)).	miRNA	<span style="background-color:lightgreen">TTCACAGTGG</span><span style="background-color:red">C</span><span style="background-color:lightgreen">TAAGTTCCG</span>C	False	False	False	miR-27a-3p	True	0.1	-0.33468413	3.9052463	2.621265	6.0872693	snoDB0475_binpos-30:60	False	0.45	2.2196372	2.816228	9.595855	10.597635	snoDB0963_binpos-196:218	False	0.57	3.4975786	6.5179534	6.472521	-0.11969084	28S_binpos-4470:4500	False	0.5	5.5599656	5.3909783	1.7691903	10.396862	miR-27a-3p	True	0.1	-4.0122056	-1.7322875	16.877083	-0.0650163
TTCACAGTGGTTAAGTTCTG	miR-27b-3p	True	0.28	0.1	Ensemble	miRNA	mir-27b	miRNA	LOCO	True	False	False	['LC']	<span style="color:green">Baseline, Seq</span>	<span style="color:green">>-✓---</span><span style="color:goldenrod">|</span><span style="color:red">-----<</span>	TTCACAGTGGCTAAGTTCTGC	....................	miRNA	<span style="background-color:lightgreen">TTCACAGTGG</span><span style="background-color:red">C</span><span style="background-color:lightgreen">TAAGTTCTG</span>C	False	False	False	miR-27b-3p	True	0.1	0.8208342	3.021249	2.7936916	5.9403224	miR-27b-3p	False	0.48	2.326823	2.6642087	9.835575	10.404315	MEG9__ENST00000699460.1_binpos-435:464	False	0.48	8.937694	12.038709	6.3771615	9.809894	MEG9__ENST00000699460.1_binpos-435:464	False	0.41	2.7880435	-4.842355	-0.12594558	2.4757917	miR-27b-3p	True	0.1	-4.011446	-1.732728	16.89903	-0.09016009
TTCACAGTGGTTAAGTTCTGA	miR-27b-3p	False	0.3	0.52	Ensemble	miRNA	mir-27b	miRNA	LOCO	True	False	False	['LC']	<span style="color:red">Seq, Seq-Rev, Seq-Seq, Seq-Struct</span>	<span style="color:green">>-----</span><span style="color:goldenrod">|</span><span style="color:red">--✗--<</span>	CAAAGGATCAGTCTTTGTACTCTGAGA	....(((..........))).	Novel	CAAAGGAT<span style="background-color:lightgreen">CAGT</span><span style="background-color:red">CTTTGTAC</span><span style="background-color:lightgreen">TCTGA</span>GA	False	False	False	miR-582-5p	False	0.39	2.051678	1.8506638	2.7850335	5.9434266	miR-27b-3p	False	0.52	4.671108	1.8095627	9.832942	10.402054	MEG9__ENST00000699460.1_binpos-435:464	False	0.46	14.7169075	-2.2922575	8.014024	2.7096934	MEG9__ENST00000699460.1_binpos-435:464	False	0.47	5.5431232	5.4254613	-0.12611267	2.4844978	miR-27b-3p	True	0.1	-4.008949	-1.7301539	16.865004	-0.06721645
TTCACAGTTGCTAAGTTCCG	miR-27a-3p	True	0.28	0.1	Ensemble	miRNA	mir-27a	miRNA	LOCO	True	True	False	['TCGA', 'LC']	<span style="color:green">Baseline, Seq, Seq-Rev, Seq-Seq, Seq-Struct</span>	<span style="color:green">>-✓---</span><span style="color:goldenrod">|</span><span style="color:red">-----<</span>	TTCACAGTGGCTAAGTTCCGC	....................	miRNA	<span style="background-color:lightgreen">TTCACAGT</span><span style="background-color:red">G</span><span style="background-color:lightgreen">GCTAAGTTCCG</span>C	False	False	False	miR-27a-3p	True	0.1	-0.63386595	1.0821121	2.6348429	6.11574	miR-27a-3p	True	0.1	4.7577024	1.7026026	9.594352	10.604869	miR-27a-3p	True	0.1	9.030426	12.079883	6.6402173	10.080085	miR-27a-3p	True	0.1	1.5132138	-3.3484025	1.7621588	10.404896	miR-27a-3p	True	0.1	-4.038464	-1.7589507	16.885368	-0.067028224
TTCACAGTTGCTAAGTTCCGC	miR-27a-3p	True	0.28	0.05	Ensemble	miRNA	mir-27a	miRNA	LOCO	False	True	False	['TCGA']	<span style="color:green">Baseline, Seq, Seq-Rev, Seq-Seq, Seq-Struct</span>	<span style="color:green">>✓----</span><span style="color:goldenrod">|</span><span style="color:red">-----<</span>	TTCACAGTGGCTAAGTTCCGC	.....................	miRNA	<span style="background-color:lightgreen">TTCACAGT</span><span style="background-color:red">G</span><span style="background-color:lightgreen">GCTAAGTTCCGC</span>	False	False	False	miR-27a-3p	True	0.05	-1.4222301	0.25726187	2.6309912	6.1129518	miR-27a-3p	True	0.05	4.847497	1.7518803	9.590763	10.609754	miR-27a-3p	True	0.05	6.4997544	-7.23162	6.6669393	10.089144	miR-27a-3p	True	0.05	1.6000003	-3.3072894	1.7973047	10.393729	miR-27a-3p	True	0.05	-4.0135164	-1.7342365	16.843197	-0.02063806
TTCACAGTTGCTAAGTTCTGC	miR-27b-3p	True	0.28	0.05	Ensemble	miRNA	mir-27b	miRNA	LOCO	False	True	False	['TCGA']	<span style="color:green">Baseline, Seq, Seq-Rev, Seq-Seq, Seq-Struct</span>	<span style="color:green">>✓----</span><span style="color:goldenrod">|</span><span style="color:red">-----<</span>	TTCACAGTGGCTAAGTTCTGC	....(((..........))).	miRNA	<span style="background-color:lightgreen">TTCACAGT</span><span style="background-color:red">G</span><span style="background-color:lightgreen">GCTAAGTTCTGC</span>	False	False	False	miR-27b-3p	True	0.05	-0.84815675	0.6820362	2.8093827	5.895853	miR-27b-3p	True	0.05	4.756691	1.6930166	9.8637705	10.411025	miR-27b-3p	True	0.05	14.388645	-2.0187697	6.7314215	10.076091	miR-27b-3p	True	0.05	2.0997975	-2.9564512	-0.11332249	2.477306	miR-27b-3p	True	0.05	-4.004971	-1.7288698	16.874655	-0.051523432
TTCACATCCAAATCCCTAG	MT-ATP6__ENST00000361899.2_binpos-90:120	False	0.28	0.47	Ensemble	protein_coding	FAM126A__ENST00000432176.7_binpos-10244:10270;LINC01823__ENST00000651479.1_binpos-840:868;USP6__ENST00000250066.6_binpos-1620:1650;USP6__ENST00000357482.5_binpos-180:210;USP6__ENST00000572949.5_binpos-1624:1652;USP6__ENST00000574788.6_binpos-2550:2580;USP	lncRNA;protein_coding	LOCO	True	False	False	['LC']	<span style="color:red">Baseline, Seq, Seq-Rev, Seq-Seq, Seq-Struct</span>	<span style="color:green">>-----</span><span style="color:goldenrod">|</span><span style="color:red">--✗--<</span>	CATTTATCAGATCAAAACCAACCCGGTCAG	...................	Novel	CATTTA<span style="background-color:lightgreen">TCA</span><span style="background-color:red">GATCAAAA</span><span style="background-color:lightgreen">CCAA</span>CCCGGTCAG	False	False	False	snoDB0955_binpos-30:60	False	0.45	2.5972614	5.7361717	5.20547	9.193852	MT-ATP6__ENST00000361899.2_binpos-90:120	False	0.39	-1.3049233	-0.14537112	7.0534024	1.113438	miR-7-2-3p	False	0.41	7.5486965	13.1523	5.0509424	12.268724	MT-ATP6__ENST00000361899.2_binpos-90:120	False	0.47	2.470202	1.5891694	2.5304587	4.0949273	18S_binpos-224:252	False	0.32	-0.89773804	5.8204737	10.043634	7.4484253
TTCACATCCAAATCCCTAGA	TG__ENST00000522691.1_binpos-60:90	False	0.28	0.48	Ensemble	protein_coding	FAM126A__ENST00000432176.7_binpos-10244:10270;LINC01823__ENST00000651479.1_binpos-840:868;USP6__ENST00000250066.6_binpos-1620:1650;USP6__ENST00000357482.5_binpos-180:210;USP6__ENST00000572949.5_binpos-1624:1652;USP6__ENST00000574788.6_binpos-2550:2580;USP	lncRNA;protein_coding	LOCO	True	False	False	['LC']	<span style="color:red">Baseline, Seq, Seq-Rev, Seq-Seq, Seq-Struct</span>	<span style="color:green">>-----</span><span style="color:goldenrod">|</span><span style="color:red">--✗--<</span>	TGATCCCCACCTCCAAATATCTC	....................	Novel	TGATCCC<span style="background-color:lightgreen">CAC</span><span style="background-color:red">C</span><span style="background-color:lightgreen">TCCAAAT</span>ATCTC	False	False	False	12S_binpos-300:330	False	0.45	2.5254662	3.3667831	5.2081957	9.1870575	MT-ATP6__ENST00000361899.2_binpos-90:120	False	0.39	-1.2990735	-0.1439976	7.061931	1.081603	MT-ATP6__ENST00000361899.2_binpos-90:120	False	0.41	7.8979607	12.794916	5.0575237	12.307044	TG__ENST00000522691.1_binpos-60:90	False	0.48	2.1411166	1.5939641	2.5314229	4.0883627	18S_binpos-224:252	False	0.35	-0.8574035	5.782041	10.013803	7.3961787
TTCACATCCAAATCCCTAGAA	MT-ATP6__ENST00000361899.2_binpos-90:120	False	0.28	0.5	Ensemble	protein_coding	FAM126A__ENST00000432176.7_binpos-10244:10270;LINC01823__ENST00000651479.1_binpos-840:868;USP6__ENST00000250066.6_binpos-1620:1650;USP6__ENST00000357482.5_binpos-180:210;USP6__ENST00000572949.5_binpos-1624:1652;USP6__ENST00000574788.6_binpos-2550:2580;USP	lncRNA;protein_coding	LOCO	True	False	False	['LC']	<span style="color:red">Baseline, Seq, Seq-Rev, Seq-Seq, Seq-Struct</span>	<span style="color:green">>-----</span><span style="color:goldenrod">|</span><span style="color:red">--✗--<</span>	CTCATCAACAACCGACTAATCA	.....................	Novel	CT<span style="background-color:lightgreen">CATC</span><span style="background-color:red">AACAACCGACT</span><span style="background-color:lightgreen">AATC</span>A	False	False	False	12S_binpos-300:330	False	0.43	2.4269073	2.9632416	5.202517	9.175859	MT-ATP6__ENST00000361899.2_binpos-90:120	False	0.35	-1.2136462	-0.108426504	7.0323243	1.1146237	TG__ENST00000522691.1_binpos-60:90	False	0.45	7.6518946	-6.0889134	5.0571327	12.336498	MT-ATP6__ENST00000361899.2_binpos-90:120	False	0.5	2.1797142	1.5898598	2.5202558	4.0971756	18S_binpos-224:252	False	0.33	-0.86770517	5.7844567	10.01442	7.4200087
TTCACATCCAAATCCCTAGAAA	TG__ENST00000522691.1_binpos-60:90	False	0.29	0.46	Ensemble	protein_coding	FAM126A__ENST00000432176.7_binpos-10244:10270	protein_coding	LOCO	True	False	False	['LC']	<span style="color:red">Baseline, Seq, Seq-Rev, Seq-Seq, Seq-Struct</span>	<span style="color:green">>-----</span><span style="color:goldenrod">|</span><span style="color:red">-✗---<</span>	TTTATCAGATCAAAACCAACCCGGTCAG	......................	Novel	TTTA<span style="background-color:lightgreen">TCA</span><span style="background-color:red">GATCAAAA</span><span style="background-color:lightgreen">CCAA</span>CCCGGTCAG	False	False	False	18S_binpos-224:252	False	0.45	1.9936963	2.6012168	5.199217	9.132708	MT-ATP6__ENST00000361899.2_binpos-90:120	False	0.35	-1.2368728	-0.13288642	7.0650916	1.1465057	TG__ENST00000522691.1_binpos-60:90	False	0.46	3.4735363	-6.2009053	5.0843053	12.549433	MT-ATP6__ENST00000361899.2_binpos-90:120	False	0.45	2.0112288	1.6018003	2.5418146	4.093903	18S_binpos-224:252	False	0.35	-0.88202655	5.7790036	10.010678	7.385638
TTCACATCCCGGACGAGCCCA	28S_binpos-0:30	False	0.28	0.52	Ensemble	rRNA	3p-CCA-tRF__tRNA-Pro-AGG;3p-CCA-tRF__tRNA-Pro-CGG;3p-CCA-tRF__tRNA-Pro-TGG;LINC00324__ENST00000315707.4_binpos-660:690	lncRNA;tRNA	LOCO	True	False	False	['LC']	<span style="color:red">Baseline, Seq, Seq-Rev, Seq-Seq, Seq-Struct</span>	<span style="color:green">>-----</span><span style="color:goldenrod">|</span><span style="color:red">---✗-<</span>	GATGCCGACGCTCATCAGACCCCAG	..........((......)).	Novel	GATGCC<span style="background-color:lightgreen">GACG</span>CTCATCAGACCCCAG	False	False	False	28S_binpos-0:30	False	0.52	2.5629845	11.432261	-2.5612144	-10.341071	RNU1-1__ENST00000383925.1_binpos-28:56	False	0.43	-2.6297088	1.3440596	12.709422	-3.339712	28S_binpos-1920:1950	False	0.33	16.82797	-3.534146	6.926784	-0.86141396	5S_binpos-50:75	False	0.4	-1.737843	-4.331972	-2.0320766	2.001742	28S_binpos-450:480	False	0.3	-3.5673616	7.960299	13.931007	-2.6827996
TTCACATCCCGGACGAGCCCC	SLC45A2__ENST00000296589.9_binpos-28:56	False	0.29	0.48	Ensemble	protein_coding	3p-CCA-tRF__tRNA-Pro-AGG;3p-CCA-tRF__tRNA-Pro-CGG;3p-CCA-tRF__tRNA-Pro-TGG	tRNA	LOCO	True	False	False	['LC']	<span style="color:red">Baseline, Seq, Seq-Rev, Seq-Seq, Seq-Struct</span>	<span style="color:green">>-----</span><span style="color:goldenrod">|</span><span style="color:red">--✗--<</span>	GTTCGATTCCCCGACGGGGAG	..........((......)).	Novel	GTTCGAT<span style="background-color:lightgreen">TCCC</span><span style="background-color:red">C</span><span style="background-color:lightgreen">GACG</span>GGGAG	False	False	False	28S_binpos-0:30	False	0.42	1.6694797	10.531833	-2.5718858	-10.337327	H2AC18__ENST00000369159.3_binpos-0:30	False	0.33	-2.625274	1.3444512	12.710357	-3.3483744	SLC45A2__ENST00000296589.9_binpos-28:56	False	0.48	16.84721	-3.553946	6.932954	-0.8506841	3p-CCA-tRF__tRNA-Ala-AGC	False	0.42	-1.7480242	-4.3374896	-2.0321774	1.9926119	28S_binpos-450:480	False	0.33	-3.568795	7.9638352	13.929098	-2.6842263
TTCACATCCCGGACGAGCCCCA	28S_binpos-1920:1950	False	0.29	0.5	Ensemble	rRNA	3p-CCA-tRF__tRNA-Pro-AGG;3p-CCA-tRF__tRNA-Pro-CGG;3p-CCA-tRF__tRNA-Pro-TGG	tRNA	LOCO	True	False	False	['LC']	<span style="color:red">Baseline, Seq, Seq-Rev, Seq-Seq, Seq-Struct</span>	<span style="color:green">>-----</span><span style="color:goldenrod">|</span><span style="color:red">--✗--<</span>	TCGTCTGATCTCGGAAGC	..........((......))..	Novel	TCGTCTG<span style="background-color:lightgreen">ATC</span><span style="background-color:red">T</span><span style="background-color:lightgreen">CGGA</span>AGC	False	False	False	28S_binpos-0:30	False	0.43	2.7641997	11.4848175	-2.5649886	-10.336799	H2AC18__ENST00000369159.3_binpos-0:30	False	0.46	-2.6593857	1.3245487	12.7084675	-3.3521585	28S_binpos-1920:1950	False	0.5	16.393576	-5.782758	6.2545104	-0.81878054	5S_binpos-50:75	False	0.4	-1.8102661	-4.3838263	-2.0213082	2.008374	28S_binpos-2220:2250	False	0.35	-3.5760825	7.966623	13.931135	-2.683546
TTCACATCTCGGTGGAACCTCCA	3p-CCA-tRF__tRNA-Gln-CTG	True	0.3	0.04	Ensemble	tRNA	3p-CCA-tRF__tRNA-Gln-CTG	tRNA	LOCO	True	True	False	['TCGA', 'LC']	<span style="color:green">Baseline, Seq, Seq-Rev, Seq-Seq, Seq-Struct</span>	<span style="color:green">>✓----</span><span style="color:goldenrod">|</span><span style="color:red">-----<</span>	TTCAAATCTCGGTGGAACCTCCA	(((((......))))).......	tRNA	<span style="background-color:lightgreen">TTCA</span><span style="background-color:red">A</span><span style="background-color:lightgreen">ATCTCGGTGGAACCTCCA</span>	False	False	False	snoDB0120_binpos-0:30	True	0.09	3.703298	7.473609	-2.3417168	0.45085207	3p-CCA-tRF__tRNA-Gln-CTG	True	0.04	-1.8692527	1.1314291	13.515112	-6.0458474	3p-CCA-tRF__tRNA-Gln-CTG	True	0.04	14.36291	-4.1930747	11.4225645	8.425868	3p-CCA-tRF__tRNA-Gln-CTG	True	0.04	-0.5955343	-3.5444496	7.1582174	5.700641	snoDB0691_binpos-72:92	True	0.04	11.579667	8.882138	10.428884	12.155138
TTCACATTCTGGCTCTGCT	CLDN4__ENST00000340958.4_binpos-27:54	True	0.28	0.26	Ensemble	protein_coding		lncRNA;protein_coding	LOCO	True	False	False	['LC']	<span style="color:green">Seq</span>	<span style="color:green">>----✓</span><span style="color:goldenrod">|</span><span style="color:red">-----<</span>	TCACACTTGCTGGCTTGC	...................	protein_coding	<span style="background-color:lightgreen">TCACA</span><span style="background-color:red">CTTG</span><span style="background-color:lightgreen">CTGGCT</span>TGC	False	False	False	CLDN4__ENST00000340958.4_binpos-27:54	True	0.26	1.3223284	4.6768193	1.6509042	-3.9247212	28S_binpos-2880:2910	False	0.44	1.932898	1.8962421	8.857905	2.89665	snoDB0801_binpos-56:84	False	0.43	7.85825	12.194905	5.245768	9.771299	snoDB0570_binpos-52:72	False	0.48	4.0138683	3.5420215	1.9463809	6.2677426	piR_0410_binpos-7620:7650	False	0.33	8.073545	2.7766278	8.178459	7.3792615
TTCACATTCTGGCTCTGCTCT	28S_binpos-2880:2910	False	0.3	0.54	Ensemble	rRNA	FGD5__ENST00000487605.1_binpos-1110:1140;HTR2C__ENST00000276198.6_binpos-2540:2560;HTR2C__ENST00000371950.3_binpos-2444:2470;HTR2C__ENST00000371951.5_binpos-2646:2673;IDE__ENST00000676987.1_binpos-1144:1170;IDE__ENST00000677193.1_binpos-2232:2256;IDE__ENS	piRNA;protein_coding	LOCO	True	False	False	['LC']	<span style="color:red">Baseline, Seq, Seq-Rev, Seq-Seq, Seq-Struct</span>	<span style="color:green">>-----</span><span style="color:goldenrod">|</span><span style="color:red">---✗-<</span>	GATAAGGATTGGCTCTAAGGGCTGGG	..........(((...)))..	Novel	GATAAGGAT<span style="background-color:lightgreen">TGGCTCT</span><span style="background-color:red">AAGG</span><span style="background-color:lightgreen">GCT</span>GGG	False	False	False	CLDN4__ENST00000340958.4_binpos-27:54	False	0.33	0.44824696	2.1308987	1.6056517	-3.8961048	28S_binpos-2880:2910	False	0.54	1.9883176	2.0626218	8.871463	2.893449	snoDB0801_binpos-56:84	False	0.43	14.780211	-2.3445907	6.8171353	0.7705693	misc-tRF__tRNA-Gln-CTG	False	0.33	3.8686302	3.3176563	1.9891065	6.2582936	snoDB1021_binpos-54:75	False	0.33	8.116982	2.7763994	8.274535	7.3450036
TTCACATTCTGGCTCTGCTCTT	28S_binpos-2880:2910	False	0.3	0.54	Ensemble	rRNA	FGD5__ENST00000487605.1_binpos-1110:1140;HTR2C__ENST00000276198.6_binpos-2540:2560;HTR2C__ENST00000371950.3_binpos-2444:2470;HTR2C__ENST00000371951.5_binpos-2646:2673;piR_0024_binpos-38664:38688	piRNA;protein_coding	LOCO	True	False	False	['LC']	<span style="color:red">Baseline, Seq, Seq-Rev, Seq-Seq, Seq-Struct</span>	<span style="color:green">>-----</span><span style="color:goldenrod">|</span><span style="color:red">---✗-<</span>	GATAAGGATTGGCTCTAAGGGCTGGG	..........(((...)))...	Novel	GATAAGGAT<span style="background-color:lightgreen">TGGCTCT</span><span style="background-color:red">AAGG</span><span style="background-color:lightgreen">GCT</span>GGG	False	False	False	28S_binpos-420:450	False	0.43	-0.6332367	-1.0285994	1.7221203	-3.910449	28S_binpos-2880:2910	False	0.54	2.1188102	2.1527214	8.858427	2.914059	snoDB0801_binpos-56:84	False	0.44	13.414947	-5.9977875	6.696099	0.73005015	snoDB0090_binpos-58:78	False	0.41	3.8102489	2.7180207	1.9717091	6.276306	TRA2B__ENST00000480461.1_binpos-30:60	False	0.36	8.082716	2.7933629	8.269823	7.392913
TTCACATTCTGGCTCTGCTCTTT	5p-tRF__tRNA-His-GTG	False	0.28	0.55	Ensemble	tRNA	FGD5__ENST00000487605.1_binpos-1110:1140;piR_0024_binpos-38664:38688	piRNA;protein_coding	LOCO	True	False	False	['LC']	<span style="color:red">Baseline, Seq, Seq-Rev, Seq-Seq, Seq-Struct</span>	<span style="color:green">>-----</span><span style="color:goldenrod">|</span><span style="color:red">---✗-<</span>	ACATTGGTGGTTCAGTGGTAGAATTCTCG	..........(((...)))....	Novel	<span style="background-color:lightgreen">ACATT</span>GGTGGTTCAGTGGTAGAATTCTCG	False	False	False	28S_binpos-4770:4800	False	0.48	0.1415301	-1.1806296	1.8728455	-3.9186845	28S_binpos-2880:2910	False	0.39	3.303842	1.2244947	8.837456	2.903871	3p-CCA-tRF__tRNA-Tyr-GTA	False	0.48	14.457285	-2.5822744	6.712646	0.64929277	5p-tRF__tRNA-His-GTG	False	0.55	3.9135678	2.4132185	1.985699	6.2639623	TRA2B__ENST00000480461.1_binpos-30:60	False	0.39	8.075922	2.787316	8.243246	7.388241
TTCACATTGCCAGGGATT	miR-23a-3p	True	0.28	0.19	Ensemble	miRNA	mir-23a;mir-23b	miRNA	LOCO	True	False	False	['LC']	<span style="color:green">Baseline, Seq, Seq-Rev, Seq-Seq, Seq-Struct</span>	<span style="color:green">>---✓-</span><span style="color:goldenrod">|</span><span style="color:red">-----<</span>	ATCACATTGCCAGGGATTTCC	..................	miRNA	A<span style="background-color:lightgreen">TCACATTGCCAGGGATT</span>TCC	False	False	False	miR-23a-3p	True	0.19	-2.027452	3.5018158	9.268937	7.9001775	miR-23b-3p	True	0.26	4.582777	0.7293897	20.704323	2.6531298	miR-23a-3p	True	0.19	7.7335577	12.519212	-2.0285456	8.754993	miR-23a-3p	True	0.19	-2.4245586	4.799695	-9.224085	-0.06266038	miR-23a-3p	True	0.19	15.131544	8.12342	18.609543	10.483928
TTCACATTGCCAGGGATTACC	miR-23b-3p	True	0.28	0.13	Ensemble	miRNA	mir-23b	miRNA	LOCO	False	True	False	['TCGA']	<span style="color:green">Baseline, Seq, Seq-Rev, Seq-Seq, Seq-Struct</span>	<span style="color:green">>--✓--</span><span style="color:goldenrod">|</span><span style="color:red">-----<</span>	ATCACATTGCCAGGGATTACCAC	............((.....))	miRNA	A<span style="background-color:lightgreen">TCACATTGCCAGGGATTACC</span>AC	False	False	False	miR-23b-3p	True	0.13	-2.298293	-1.0000803	8.854183	7.961862	miR-23b-3p	True	0.13	4.6518054	0.36237383	20.77259	2.901043	miR-23b-3p	True	0.13	-2.0296443	-4.3946977	17.622072	6.940393	miR-23b-3p	True	0.13	-2.2287295	4.8248467	-1.8744564	-2.091799	miR-23b-3p	True	0.13	15.271033	8.211411	18.674166	10.557406
TTCACATTGCCAGGGATTACCA	miR-23b-3p	True	0.28	0.09	Ensemble	miRNA	mir-23b	miRNA	LOCO	False	True	False	['TCGA']	<span style="color:green">Baseline, Seq, Seq-Rev, Seq-Seq, Seq-Struct</span>	<span style="color:green">>-✓---</span><span style="color:goldenrod">|</span><span style="color:red">-----<</span>	ATCACATTGCCAGGGATTACCAC	............((.....)).	miRNA	A<span style="background-color:lightgreen">TCACATTGCCAGGGATTACCA</span>C	False	False	False	miR-23b-3p	True	0.09	-2.0506792	-1.3380222	8.859786	7.9574323	miR-23b-3p	True	0.09	4.691177	0.33298844	20.79071	2.9631388	miR-23b-3p	True	0.09	13.513891	-6.1844316	17.903093	6.8885727	miR-23b-3p	True	0.09	-2.1295636	4.8730345	-1.8715298	-2.0778468	miR-23b-3p	True	0.09	15.293621	8.222136	18.683916	10.56957
TTCACATTGCCAGGGATTT	miR-23a-3p	True	0.28	0.14	Ensemble	miRNA	mir-23a	miRNA	LOCO	True	False	False	['LC']	<span style="color:green">Baseline, Seq, Seq-Rev, Seq-Seq, Seq-Struct</span>	<span style="color:green">>--✓--</span><span style="color:goldenrod">|</span><span style="color:red">-----<</span>	ATCACATTGCCAGGGATTTCC	...................	miRNA	A<span style="background-color:lightgreen">TCACATTGCCAGGGATTT</span>CC	False	False	False	miR-23a-3p	True	0.14	-1.9739841	2.4261897	9.256018	7.896363	miR-23a-3p	True	0.14	4.6147685	0.7389442	20.728373	2.4746733	miR-23a-3p	True	0.14	8.017862	12.293786	-2.0263398	8.755499	miR-23a-3p	True	0.14	-2.466902	4.7816997	-9.274778	-0.102045625	miR-23a-3p	True	0.14	15.100056	8.089604	18.627398	10.498602
TTCACATTGCCAGGGATTTC	miR-23a-3p	True	0.28	0.1	Ensemble	miRNA	mir-23a	miRNA	LOCO	True	True	False	['TCGA', 'LC']	<span style="color:green">Baseline, Seq, Seq-Rev, Seq-Seq, Seq-Struct</span>	<span style="color:green">>-✓---</span><span style="color:goldenrod">|</span><span style="color:red">-----<</span>	ATCACATTGCCAGGGATTTCC	....................	miRNA	A<span style="background-color:lightgreen">TCACATTGCCAGGGATTTC</span>C	False	False	False	miR-23a-3p	True	0.1	-1.9833819	2.4387782	9.281693	7.913103	miR-23a-3p	True	0.1	4.6275096	0.75414747	20.734285	2.484664	miR-23a-3p	True	0.1	8.8106365	11.852441	-2.0164733	8.757873	miR-23a-3p	True	0.1	-2.4213822	5.010818	-9.244442	-0.078715615	miR-23a-3p	True	0.1	15.089947	8.07037	18.613457	10.489939
TTCACATTGCCAGGGATTTCC	miR-23a-3p	True	0.28	0.05	Ensemble	miRNA	mir-23a	miRNA	LOCO	True	True	False	['TCGA', 'LC']	<span style="color:green">Baseline, Seq, Seq-Rev, Seq-Seq, Seq-Struct</span>	<span style="color:green">>✓----</span><span style="color:goldenrod">|</span><span style="color:red">-----<</span>	ATCACATTGCCAGGGATTTCC	.....................	miRNA	A<span style="background-color:lightgreen">TCACATTGCCAGGGATTTCC</span>	False	False	False	miR-23a-3p	True	0.05	-1.8551755	1.7248639	9.296363	7.932422	miR-23a-3p	True	0.05	4.6387033	0.76347935	20.743244	2.481934	miR-23a-3p	True	0.05	6.358027	-6.9635644	-2.0085864	8.745543	miR-23a-3p	True	0.05	-2.430481	5.002203	-9.282947	-0.111973636	miR-23a-3p	True	0.05	15.097707	8.074285	18.647947	10.526959
TTCACATTGCCAGGGATTTCCA	miR-23a-3p	True	0.28	0.09	Ensemble	miRNA	mir-23a	miRNA	LOCO	True	True	False	['TCGA', 'LC']	<span style="color:green">Baseline, Seq, Seq-Rev, Seq-Seq, Seq-Struct</span>	<span style="color:green">>-✓---</span><span style="color:goldenrod">|</span><span style="color:red">-----<</span>	ATCACATTGCCAGGGATTTCC	.............((....)).	miRNA	A<span style="background-color:lightgreen">TCACATTGCCAGGGATTTCC</span>	False	False	False	miR-23a-3p	True	0.09	-1.8869034	1.6459172	9.298613	7.939188	miR-23a-3p	True	0.09	4.6302295	0.7457303	20.739565	2.4792736	miR-23a-3p	True	0.09	13.02251	-6.6661077	-2.4798326	8.80474	miR-23a-3p	True	0.09	-2.3973448	5.091312	-9.232452	-0.13562909	miR-23a-3p	True	0.09	15.125971	8.066018	18.66041	10.541999
TTCACATTGCCAGGGATTTCCAA	miR-23a-3p	True	0.28	0.13	Ensemble	miRNA	mir-23a	miRNA	LOCO	True	False	False	['LC']	<span style="color:green">Baseline, Seq, Seq-Rev, Seq-Seq, Seq-Struct</span>	<span style="color:green">>--✓--</span><span style="color:goldenrod">|</span><span style="color:red">-----<</span>	ATCACATTGCCAGGGATTTCC	.............((....))..	miRNA	A<span style="background-color:lightgreen">TCACATTGCCAGGGATTTCC</span>	False	False	False	miR-23a-3p	True	0.13	-1.849513	1.0234747	9.302826	7.933745	miR-23a-3p	True	0.13	4.610761	0.76435417	20.736015	2.479466	miR-23a-3p	True	0.13	14.293708	-2.1985798	-2.7708395	8.982644	miR-23a-3p	True	0.13	-2.175585	5.1947727	-9.267926	-0.10962367	miR-23a-3p	True	0.13	15.122825	8.043735	18.642921	10.524162
TTCACATTGCCAGGGATTTCCAG	miR-23a-3p	True	0.28	0.13	Ensemble	miRNA	mir-23a	miRNA	LOCO	False	True	False	['TCGA']	<span style="color:green">Baseline, Seq, Seq-Rev, Seq-Seq, Seq-Struct</span>	<span style="color:green">>--✓--</span><span style="color:goldenrod">|</span><span style="color:red">-----<</span>	ATCACATTGCCAGGGATTTCC	.............((....))..	miRNA	A<span style="background-color:lightgreen">TCACATTGCCAGGGATTTCC</span>	False	False	False	miR-23a-3p	True	0.13	-1.7284384	1.700046	9.323848	7.9431305	miR-23a-3p	True	0.13	4.605192	0.74426126	20.740208	2.474723	miR-23a-3p	True	0.13	14.298104	-2.213584	-2.7680347	8.9803	miR-23a-3p	True	0.13	-2.3219988	5.1137395	-9.2981615	-0.14471145	miR-23a-3p	True	0.13	15.134739	8.060328	18.650488	10.53927
TTCACATTGGCTAAGTTCCG	miR-27a-3p	True	0.28	0.1	Ensemble	miRNA	mir-27a	miRNA	LOCO	True	True	False	['TCGA', 'LC']	<span style="color:green">Baseline, Seq, Seq-Rev, Seq-Seq, Seq-Struct</span>	<span style="color:green">>-✓---</span><span style="color:goldenrod">|</span><span style="color:red">-----<</span>	TTCACAGTGGCTAAGTTCCGC	....................	miRNA	<span style="background-color:lightgreen">TTCACA</span><span style="background-color:red">G</span><span style="background-color:lightgreen">TGGCTAAGTTCCG</span>C	False	False	False	miR-27a-3p	True	0.1	0.988016	9.444132	2.6504428	6.0913453	miR-27a-3p	True	0.1	4.5918612	0.8810674	9.597259	10.588452	misc-tRF__tRNA-Glu-CTC	True	0.1	9.007569	12.150791	6.652595	10.09434	miR-27a-3p	True	0.1	1.796649	-2.9126148	1.759848	10.40283	miR-27a-3p	True	0.1	-3.9995775	-1.7206786	16.881308	-0.05768646
TTCACATTGGCTAAGTTCCGC	miR-27a-3p	True	0.28	0.05	Ensemble	miRNA	mir-27a	miRNA	LOCO	False	True	False	['TCGA']	<span style="color:green">Baseline, Seq, Seq-Rev, Seq-Seq, Seq-Struct</span>	<span style="color:green">>✓----</span><span style="color:goldenrod">|</span><span style="color:red">-----<</span>	TTCACAGTGGCTAAGTTCCGC	.....................	miRNA	<span style="background-color:lightgreen">TTCACA</span><span style="background-color:red">G</span><span style="background-color:lightgreen">TGGCTAAGTTCCGC</span>	False	False	False	miR-27a-3p	True	0.05	-2.25226	4.1303163	2.6686137	6.074204	miR-27a-3p	True	0.05	4.5931697	0.89247024	9.610253	10.5764065	snoDB0570_binpos-52:72	True	0.05	6.6290298	-7.1790705	6.668532	10.123381	miR-27a-3p	True	0.05	1.7826116	-2.941608	1.7656373	10.422596	miR-27a-3p	True	0.05	-3.9984336	-1.7196852	16.878052	-0.052774135
TTCACATTGGCTAAGTTCTG	miR-27b-3p	True	0.28	0.1	Ensemble	miRNA	mir-27b	miRNA	LOCO	False	True	False	['TCGA']	<span style="color:green">Baseline, Seq, Seq-Rev, Seq-Seq</span>	<span style="color:green">>-✓---</span><span style="color:goldenrod">|</span><span style="color:red">-----<</span>	TTCACAGTGGCTAAGTTCTGC	....................	miRNA	<span style="background-color:lightgreen">TTCACA</span><span style="background-color:red">G</span><span style="background-color:lightgreen">TGGCTAAGTTCTG</span>C	False	False	False	miR-27b-3p	True	0.1	0.12080263	3.1036682	2.818335	5.9109383	miR-27b-3p	True	0.1	2.246811	-2.2349665	9.850673	10.417177	miR-302b-5p	False	0.5	8.967893	12.027084	6.67041	10.160797	miR-27b-3p	True	0.1	4.071974	1.9617206	-0.09867517	2.4630291	miR-27b-3p	True	0.1	-3.9979758	-1.7205029	16.87588	-0.05398444
TTCACATTGGCTAAGTTCTGA	miR-27b-3p	True	0.28	0.1	Ensemble	miRNA	mir-27b	miRNA	LOCO	False	True	False	['TCGA']	<span style="color:green">Baseline, Seq</span>	<span style="color:green">>-✓---</span><span style="color:goldenrod">|</span><span style="color:red">-----<</span>	TTCACAGTGGCTAAGTTCTGC	.....................	miRNA	<span style="background-color:lightgreen">TTCACA</span><span style="background-color:red">G</span><span style="background-color:lightgreen">TGGCTAAGTTCTG</span>C	False	False	False	miR-27b-3p	True	0.1	2.8044016	3.139531	2.8445616	5.8822155	5p-tRF__tRNA-Gly-GCC	False	0.5	-0.21117346	-3.0846565	9.846736	10.400162	snoDB0180_binpos-24:48	False	0.43	6.816945	-6.287457	6.681128	10.100133	miR-302b-5p	False	0.62	4.0545745	2.0065732	-0.10756552	2.472794	miR-27b-3p	True	0.1	-3.998528	-1.7205048	16.87813	-0.055559736
TTCACATTGGCTAAGTTCTGC	miR-27b-3p	True	0.28	0.05	Ensemble	miRNA	mir-27b	miRNA	LOCO	False	True	False	['TCGA']	<span style="color:green">Baseline, Seq, Seq-Rev, Seq-Seq</span>	<span style="color:green">>✓----</span><span style="color:goldenrod">|</span><span style="color:red">-----<</span>	TTCACAGTGGCTAAGTTCTGC	.....................	miRNA	<span style="background-color:lightgreen">TTCACA</span><span style="background-color:red">G</span><span style="background-color:lightgreen">TGGCTAAGTTCTGC</span>	False	False	False	miR-27b-3p	True	0.05	0.8033732	1.3696756	2.8456259	5.8822722	miR-27b-3p	True	0.05	2.2479355	-2.255117	9.851019	10.418971	miR-302b-5p	False	0.45	6.653245	-6.9686155	6.675073	10.126714	miR-27b-3p	True	0.05	4.11619	1.9385563	-0.09216746	2.4618855	miR-27b-3p	True	0.05	-3.999013	-1.7204633	16.871967	-0.04762989
TTCACATTGGCTAAGTTCTGCA	miR-27b-3p	True	0.3	0.09	Ensemble	miRNA	mir-27b	miRNA	LOCO	False	True	False	['TCGA']	<span style="color:green">Baseline, Seq-Rev, Seq-Seq, Seq-Struct</span>	<span style="color:green">>-✓---</span><span style="color:goldenrod">|</span><span style="color:red">-----<</span>	TTCACAGTGGCTAAGTTCTGC	.........((........)).	miRNA	<span style="background-color:lightgreen">TTCACA</span><span style="background-color:red">G</span><span style="background-color:lightgreen">TGGCTAAGTTCTGC</span>	False	False	False	misc-tRF__tRNA-Lys-CTT	False	0.45	0.8152561	1.0052794	2.8096418	5.9144926	miR-27b-3p	True	0.09	2.2676635	-2.266469	9.858669	10.413548	miR-302b-5p	True	0.09	13.095211	-6.438734	5.5872984	-1.9061062	miR-27b-3p	True	0.09	4.2277837	2.087218	-0.094216086	2.4613585	miR-27b-3p	True	0.09	-3.997171	-1.7180978	16.873213	-0.049828857
TTCACATTGGCTAAGTTCTGCAG	miR-27b-3p	True	0.3	0.13	Ensemble	miRNA	mir-27b	miRNA	LOCO	False	True	False	['TCGA']	<span style="color:green">Baseline, Seq-Rev, Seq-Seq, Seq-Struct</span>	<span style="color:green">>--✓--</span><span style="color:goldenrod">|</span><span style="color:red">-----<</span>	TTCACAGTGGCTAAGTTCTGC	.........((........))..	miRNA	<span style="background-color:lightgreen">TTCACA</span><span style="background-color:red">G</span><span style="background-color:lightgreen">TGGCTAAGTTCTGC</span>	False	False	False	MT-CO1__ENST00000361624.2_binpos-1360:1380	False	0.48	0.74254936	0.9437544	2.8031845	5.9171114	miR-27b-3p	True	0.13	2.238768	-2.2831774	9.861092	10.414507	miR-302b-5p	True	0.13	13.701888	-2.8641186	17.058704	13.435212	miR-27b-3p	True	0.13	1.7078123	2.161077	-0.09279835	2.4620104	miR-27b-3p	True	0.13	-3.9926012	-1.7102895	16.835754	-0.01049035
TTCACATTGGCTAAGTTCTGT	miR-27b-3p	True	0.28	0.1	Ensemble	miRNA	mir-27b	miRNA	LOCO	False	True	False	['TCGA']	<span style="color:green">Baseline, Seq, Seq-Rev, Seq-Seq</span>	<span style="color:green">>-✓---</span><span style="color:goldenrod">|</span><span style="color:red">-----<</span>	TTCACAGTGGCTAAGTTCTGC	.....................	miRNA	<span style="background-color:lightgreen">TTCACA</span><span style="background-color:red">G</span><span style="background-color:lightgreen">TGGCTAAGTTCTG</span>C	False	False	False	miR-27b-3p	True	0.1	-0.27488282	2.1785753	2.8204782	5.8999	miR-27b-3p	True	0.1	2.2817261	-2.197325	9.84903	10.410188	miR-302b-5p	False	0.45	6.781504	-7.111606	6.672324	10.141427	miR-27b-3p	True	0.1	4.082273	1.961613	-0.08607733	2.4639401	miR-27b-3p	True	0.1	-4.0012155	-1.7227676	16.872808	-0.052780513
TTCACCAACTTCTCCACCCAG	16S_binpos-540:570	False	0.28	0.43	Ensemble	rRNA	GNAI3__ENST00000369851.7_binpos-7772:7801;mir-197	miRNA;protein_coding	LOCO	True	False	False	['LC']	<span style="color:red">Seq, Seq-Rev, Seq-Seq, Seq-Struct</span>	<span style="color:green">>-----</span><span style="color:goldenrod">|</span><span style="color:red">-✗---<</span>	ATCAACCTCACCACCTCT	.....................	Novel	ATCAACC<span style="background-color:lightgreen">TCACCA</span><span style="background-color:red">CCT</span><span style="background-color:lightgreen">CT</span>	False	False	False	16S_binpos-540:570	False	0.43	3.4478762	9.460517	2.067287	-1.2635624	SLC45A2__ENST00000296589.9_binpos-28:56	False	0.43	3.247344	4.936669	7.4899306	0.8681788	misc-tRF__tRNA-Glu-CTC	False	0.36	7.0723705	-6.448867	3.6432846	10.341257	MT-CO1__ENST00000361624.2_binpos-1280:1300	False	0.43	2.7550654	0.45120266	-6.3024225	-0.8615939	MT-ND2__ENST00000361453.3_binpos-390:420	True	0.1	14.275334	9.207185	10.274499	7.4976554
TTCACCAACTTCTCCACCCAGC	12S_binpos-570:600	False	0.28	0.48	Ensemble	rRNA	GNAI3__ENST00000369851.7_binpos-7772:7801;mir-197	miRNA;protein_coding	LOCO	True	False	False	['LC']	<span style="color:red">Seq, Seq-Rev, Seq-Seq, Seq-Struct</span>	<span style="color:green">>-----</span><span style="color:goldenrod">|</span><span style="color:red">--✗--<</span>	TTCTTCCCACAACACTTTCTCGGCC	......................	Novel	TTCTTCCCA<span style="background-color:lightgreen">CAAC</span><span style="background-color:red">ACT</span><span style="background-color:lightgreen">TTCTC</span>GGCC	False	False	False	12S_binpos-570:600	False	0.48	1.8811866	2.1087947	2.089959	-1.334752	SLC45A2__ENST00000296589.9_binpos-28:56	False	0.41	3.2357173	4.945374	7.4743543	0.88668627	12S_binpos-570:600	False	0.41	2.4985342	-6.022707	3.0061884	12.719682	MT-CO1__ENST00000361624.2_binpos-1280:1300	False	0.41	2.800733	0.660528	-6.309035	-0.8656416	MT-ND2__ENST00000361453.3_binpos-390:420	True	0.14	14.279718	9.210858	10.374746	7.5793705
TTCACCAAGCGTTGGATT	28S_binpos-4470:4500	True	0.28	0.0	Ensemble	rRNA	28S_binpos-4470:4500	rRNA	HICO-Familiar	False	True	False	['TCGA']	<span style="color:green">Baseline, Seq, Seq-Rev, Seq-Seq, Seq-Struct</span>	<span style="color:green">>✓----</span><span style="color:goldenrod">|</span><span style="color:red">-----<</span>	TTCACCAAGCGTTGGATT	....((((...))))...	rRNA	<span style="background-color:lightgreen">TTCACCAAGCGTTGGATT</span>	False	False	True	28S_binpos-4470:4500	True	0.0	-4.385394	10.485422	4.643644	-4.1247287	28S_binpos-4470:4500	True	0.0	-3.6862545	-1.5433947	16.886223	6.702503	28S_binpos-4470:4500	True	0.0	1.3132929	8.001648	6.207477	3.262067	28S_binpos-4470:4500	True	0.0	-1.472215	-1.7480861	0.558089	-2.1369793	28S_binpos-4470:4500	True	0.0	3.322851	2.9227078	17.964487	10.400084
TTCACCAAGCGTTGGATTG	28S_binpos-4470:4500	True	0.28	0.0	Ensemble	rRNA	28S_binpos-4470:4500	rRNA	HICO-Familiar	False	True	False	['TCGA']	<span style="color:green">Baseline, Seq, Seq-Rev, Seq-Seq, Seq-Struct</span>	<span style="color:green">>✓----</span><span style="color:goldenrod">|</span><span style="color:red">-----<</span>	TTCACCAAGCGTTGGATTG	....((((...))))....	rRNA	<span style="background-color:lightgreen">TTCACCAAGCGTTGGATTG</span>	False	False	True	28S_binpos-4470:4500	True	0.0	-4.4709725	10.330715	4.630964	-4.134885	28S_binpos-4470:4500	True	0.0	-3.7259238	-1.5776012	16.875126	6.69633	28S_binpos-4470:4500	True	0.0	1.3686876	7.870024	6.2261257	3.248966	28S_binpos-4470:4500	True	0.0	-1.2880994	-1.7152991	0.55325365	-2.1398382	28S_binpos-4470:4500	True	0.0	3.3062274	2.9152193	17.97954	10.400951
TTCACCAAGCGTTGGATTGT	28S_binpos-4470:4500	True	0.28	0.0	Ensemble	rRNA	28S_binpos-4470:4500	rRNA	HICO-Familiar	True	True	False	['TCGA', 'LC']	<span style="color:green">Baseline, Seq, Seq-Rev, Seq-Seq, Seq-Struct</span>	<span style="color:green">>✓----</span><span style="color:goldenrod">|</span><span style="color:red">-----<</span>	TTCACCAAGCGTTGGATTGT	....((((...)))).....	rRNA	<span style="background-color:lightgreen">TTCACCAAGCGTTGGATTGT</span>	False	False	True	28S_binpos-4470:4500	True	0.0	-4.421233	10.293872	4.6315093	-4.134891	28S_binpos-4470:4500	True	0.0	-3.7139564	-1.5517377	16.887844	6.698991	28S_binpos-4470:4500	True	0.0	1.497341	7.6032815	6.2317753	3.3158064	28S_binpos-4470:4500	True	0.0	-0.6709567	-1.7068722	0.53842187	-2.1346579	28S_binpos-4470:4500	True	0.0	3.30128	2.9383745	17.977686	10.400223
TTCACCAAGCGTTGGATTGTT	28S_binpos-4470:4500	True	0.28	0.0	Ensemble	rRNA	28S_binpos-4470:4500	rRNA	HICO-Familiar	True	True	False	['TCGA', 'LC']	<span style="color:green">Baseline, Seq, Seq-Rev, Seq-Seq, Seq-Struct</span>	<span style="color:green">>✓----</span><span style="color:goldenrod">|</span><span style="color:red">-----<</span>	TTCACCAAGCGTTGGATTGTT	....((((...))))......	rRNA	<span style="background-color:lightgreen">TTCACCAAGCGTTGGATTGTT</span>	False	False	True	28S_binpos-4470:4500	True	0.0	-4.5998445	10.076039	4.629916	-4.1330767	28S_binpos-4470:4500	True	0.0	-3.7176087	-1.5857593	16.915482	6.687825	28S_binpos-4470:4500	True	0.0	17.416004	-1.586725	6.310942	3.4136486	28S_binpos-4470:4500	True	0.0	-0.3041472	-1.8129731	0.525385	-2.1500518	28S_binpos-4470:4500	True	0.0	3.3028946	2.9034374	17.97857	10.399717
TTCACCAAGCGTTGGATTGTTC	28S_binpos-4470:4500	True	0.28	0.0	Ensemble	rRNA	28S_binpos-4470:4500	rRNA	HICO-Familiar	True	True	False	['TCGA', 'LC']	<span style="color:green">Baseline, Seq, Seq-Rev, Seq-Seq, Seq-Struct</span>	<span style="color:green">>✓----</span><span style="color:goldenrod">|</span><span style="color:red">-----<</span>	TTCACCAAGCGTTGGATTGTTC	....((((...)))).......	rRNA	<span style="background-color:lightgreen">TTCACCAAGCGTTGGATTGTTC</span>	False	False	True	28S_binpos-4470:4500	True	0.0	-4.411758	6.117236	4.6092334	-4.1560426	28S_binpos-4470:4500	True	0.0	-3.7013714	-1.5576059	16.927694	6.6637473	28S_binpos-4470:4500	True	0.0	14.9696	-6.7753906	6.339697	3.4358525	28S_binpos-4470:4500	True	0.0	-0.06324468	-1.961508	0.49024084	-2.122294	28S_binpos-4470:4500	True	0.0	3.3124921	2.9078457	17.987457	10.401268
TTCACCAAGCGTTGGATTGTTCA	28S_binpos-4470:4500	True	0.28	0.0	Ensemble	rRNA	28S_binpos-4470:4500	rRNA	HICO-Familiar	False	True	False	['TCGA']	<span style="color:green">Baseline, Seq, Seq-Rev, Seq-Seq, Seq-Struct</span>	<span style="color:green">>✓----</span><span style="color:goldenrod">|</span><span style="color:red">-----<</span>	TTCACCAAGCGTTGGATTGTTCA	....((((...))))........	rRNA	<span style="background-color:lightgreen">TTCACCAAGCGTTGGATTGTTCA</span>	False	False	True	28S_binpos-4470:4500	True	0.0	-4.4712787	8.383878	4.606328	-4.1594567	28S_binpos-4470:4500	True	0.0	-3.68928	-1.546061	16.94026	6.667019	28S_binpos-4470:4500	True	0.0	16.094183	-3.5428636	6.3707895	3.4743404	28S_binpos-4470:4500	True	0.0	-0.097913675	-1.9892147	0.47226894	-2.106656	28S_binpos-4470:4500	True	0.0	3.3324578	2.9080064	17.977676	10.399222
TTCACCAAGCGTTGGATTGTTCAC	28S_binpos-4470:4500	True	0.28	0.0	Ensemble	rRNA	28S_binpos-4470:4500	rRNA	HICO-Familiar	True	True	False	['TCGA', 'LC']	<span style="color:green">Baseline, Seq, Seq-Rev, Seq-Seq, Seq-Struct</span>	<span style="color:green">>✓----</span><span style="color:goldenrod">|</span><span style="color:red">-----<</span>	TTCACCAAGCGTTGGATTGTTCAC	....((((...)))).........	rRNA	<span style="background-color:lightgreen">TTCACCAAGCGTTGGATTGTTCAC</span>	False	False	True	28S_binpos-4470:4500	True	0.0	-4.6958714	8.962572	4.6072583	-4.1607943	28S_binpos-4470:4500	True	0.0	-3.6849637	-1.5233791	16.956022	6.6509533	28S_binpos-4470:4500	True	0.0	15.010831	5.42857	6.3794	3.480356	28S_binpos-4470:4500	True	0.0	-0.0012313735	-2.117067	0.4554	-2.0940518	28S_binpos-4470:4500	True	0.0	3.3208883	2.9006324	17.97252	10.398486
TTCACCAAGCGTTGGATTGTTCACC	28S_binpos-4470:4500	True	0.28	0.0	Ensemble	rRNA	28S_binpos-4470:4500	rRNA	HICO-Familiar	True	True	False	['TCGA', 'LC']	<span style="color:green">Baseline, Seq, Seq-Rev, Seq-Seq, Seq-Struct</span>	<span style="color:green">>✓----</span><span style="color:goldenrod">|</span><span style="color:red">-----<</span>	TTCACCAAGCGTTGGATTGTTCACC	....((((...))))..........	rRNA	<span style="background-color:lightgreen">TTCACCAAGCGTTGGATTGTTCACC</span>	False	False	True	28S_binpos-4470:4500	True	0.0	-2.8580966	10.886682	4.601349	-4.1646447	28S_binpos-4470:4500	True	0.0	-3.6760478	-1.5374857	16.984734	6.6284776	28S_binpos-4470:4500	True	0.0	15.03823	5.5117826	6.418075	3.5369325	28S_binpos-4470:4500	True	0.0	0.026899688	-2.2233415	0.41764694	-2.0653925	28S_binpos-4470:4500	True	0.0	3.315495	2.8931391	17.976982	10.397342
TTCACCAAGCGTTGGATTGTTCACCC	28S_binpos-4470:4500	True	0.28	0.0	Ensemble	rRNA	28S_binpos-4470:4500	rRNA	HICO-Familiar	True	True	False	['TCGA', 'LC']	<span style="color:green">Baseline, Seq, Seq-Rev, Seq-Seq, Seq-Struct</span>	<span style="color:green">>✓----</span><span style="color:goldenrod">|</span><span style="color:red">-----<</span>	TTCACCAAGCGTTGGATTGTTCACCC	....((((...))))...........	rRNA	<span style="background-color:lightgreen">TTCACCAAGCGTTGGATTGTTCACCC</span>	False	False	True	28S_binpos-4470:4500	True	0.0	-2.502718	11.294711	4.590086	-4.150722	28S_binpos-4470:4500	True	0.0	-3.6723666	-1.5375526	16.988876	6.6228623	28S_binpos-4470:4500	True	0.0	15.044703	5.557702	6.479549	3.4931028	28S_binpos-4470:4500	True	0.0	0.072818704	-2.2666442	0.38437954	-2.032633	28S_binpos-4470:4500	True	0.0	3.3213491	2.8985953	17.976858	10.399176
TTCACCAAGCGTTGGATTGTTCACCCA	28S_binpos-4470:4500	True	0.28	0.04	Ensemble	rRNA	28S_binpos-4470:4500	rRNA	HICO-Familiar	True	False	False	['LC']	<span style="color:green">Baseline, Seq, Seq-Rev, Seq-Seq, Seq-Struct</span>	<span style="color:green">>✓----</span><span style="color:goldenrod">|</span><span style="color:red">-----<</span>	TCACCAAGCGTTGGATTGTTCACCCA	....((((...))))............	rRNA	<span style="background-color:lightgreen">TCACCAAGCGTTGGATTGTTCACCCA</span>	False	False	True	28S_binpos-4470:4500	True	0.04	-2.2776835	11.316555	4.596243	-4.164463	28S_binpos-4470:4500	True	0.04	-3.6650033	-1.5416008	16.996527	6.6192446	28S_binpos-4470:4500	True	0.04	15.0639105	5.568849	6.4708505	3.578581	28S_binpos-4470:4500	True	0.04	0.046814546	-2.3104274	0.39309207	-2.051002	28S_binpos-4470:4500	True	0.04	3.315735	2.9007585	17.975418	10.398894
TTCACCAAGCGTTGGATTGTTCACCCAC	28S_binpos-4470:4500	True	0.28	0.03	Ensemble	rRNA	28S_binpos-4470:4500	rRNA	HICO-Familiar	True	False	False	['LC']	<span style="color:green">Baseline, Seq, Seq-Rev, Seq-Seq, Seq-Struct</span>	<span style="color:green">>✓----</span><span style="color:goldenrod">|</span><span style="color:red">-----<</span>	TTCACCAAGCGTTGGATTGTTCACCCACT	....((((...)))).............	rRNA	<span style="background-color:lightgreen">TTCACCAAGCGTTGGATTGTTCACCCAC</span>T	False	False	True	28S_binpos-4470:4500	True	0.03	-2.2068646	11.239735	4.603515	-4.1945057	28S_binpos-4470:4500	True	0.03	-3.6708677	-1.5379723	17.00712	6.6126556	28S_binpos-4470:4500	True	0.03	15.064453	5.6047425	6.4807625	3.607447	28S_binpos-4470:4500	True	0.04	0.008853188	-2.25053	0.38650015	-2.0445466	28S_binpos-4470:4500	True	0.0	3.3240762	2.9094114	17.974514	10.398858
TTCACCAAGCGTTGGATTGTTCACCCACT	28S_binpos-4470:4500	True	0.28	0.0	Ensemble	rRNA	28S_binpos-4470:4500	rRNA	HICO-Familiar	True	True	False	['TCGA', 'LC']	<span style="color:green">Baseline, Seq, Seq-Rev, Seq-Seq, Seq-Struct</span>	<span style="color:green">>✓----</span><span style="color:goldenrod">|</span><span style="color:red">-----<</span>	TTCACCAAGCGTTGGATTGTTCACCCACT	....((((...))))..............	rRNA	<span style="background-color:lightgreen">TTCACCAAGCGTTGGATTGTTCACCCACT</span>	False	False	True	28S_binpos-4470:4500	True	0.0	-1.3201723	11.466433	4.597803	-4.217814	28S_binpos-4470:4500	True	0.0	-3.6689074	-1.5377347	17.00135	6.6138988	28S_binpos-4470:4500	True	0.0	15.034897	5.656086	6.4712663	3.590456	28S_binpos-4470:4500	True	0.0	0.01955311	-2.2574458	0.3861231	-2.0415785	28S_binpos-4470:4500	True	0.0	3.3229735	2.9187827	17.969963	10.39736
TTCACCAAGCGTTGGATTGTTCACCCACTA	28S_binpos-4470:4500	True	0.28	0.0	Ensemble	rRNA	28S_binpos-4470:4500	rRNA	HICO-Familiar	True	False	False	['LC']	<span style="color:green">Baseline, Seq, Seq-Rev, Seq-Seq, Seq-Struct</span>	<span style="color:green">>✓----</span><span style="color:goldenrod">|</span><span style="color:red">-----<</span>	TTCACCAAGCGTTGGATTGTTCACCCACTA	....((((...))))...............	rRNA	<span style="background-color:lightgreen">TTCACCAAGCGTTGGATTGTTCACCCACTA</span>	False	False	True	28S_binpos-4470:4500	True	0.03	0.020613566	8.714892	4.5898466	-4.2487235	28S_binpos-4470:4500	True	0.03	-3.6337216	-1.5396292	17.009212	6.6067643	28S_binpos-4470:4500	True	0.03	14.360662	5.7572155	6.427666	3.646466	28S_binpos-4470:4500	True	0.0	0.0030857108	-2.2474215	0.37374038	-2.0431547	TG__ENST00000522691.1_binpos-60:90	True	0.03	3.2872763	2.8769684	17.970255	10.394889
TTCACCAAGGGACCCTGAGG	18S_binpos-896:924	False	0.3	0.5	Ensemble	rRNA	SLC4A1__ENST00000498270.1_binpos-58:87	protein_coding	HICO-Novel	True	False	False	['LC']	<span style="color:red">Baseline, Seq, Seq-Rev, Seq-Seq, Seq-Struct</span>	<span style="color:green">>-----</span><span style="color:goldenrod">|</span><span style="color:red">--✗--<</span>	TACTTCCAGGAACGGTGCACCA	....((.(((...)))..))	Novel	TACTTCC<span style="background-color:lightgreen">AGG</span>AACGGTGCACCA	False	False	True	SLC45A2__ENST00000296589.9_binpos-28:56	False	0.43	0.8930776	7.6086497	0.3962346	-0.19004226	18S_binpos-896:924	False	0.5	0.3611948	-1.886987	7.690175	6.379725	SLC45A2__ENST00000296589.9_binpos-28:56	False	0.45	3.7414253	7.9028354	8.908675	1.8329251	SLC45A2__ENST00000296589.9_binpos-28:56	False	0.4	-0.44631642	1.7091283	-1.9105431	4.5652695	snoDB0071_binpos-54:74	False	0.4	2.89884	7.492869	7.621372	15.511354
TTCACCAAGGGACCCTGAGGCT	ADGRG1__ENST00000568487.1_binpos-360:390	False	0.3	0.55	Ensemble	protein_coding	SLC4A1__ENST00000498270.1_binpos-58:87	protein_coding	HICO-Novel	True	False	False	['LC']	<span style="color:red">Baseline, Seq, Seq-Rev, Seq-Seq, Seq-Struct</span>	<span style="color:green">>-----</span><span style="color:goldenrod">|</span><span style="color:red">---✗-<</span>	GGAAGGGCACCACCAGGAG	....((.(((...)))..))..	Novel	GGA<span style="background-color:lightgreen">AGGG</span>CACCACCAGGAG	False	False	True	SLC45A2__ENST00000296589.9_binpos-28:56	False	0.41	2.1620674	1.6665922	0.33254337	-0.22900045	ADGRG1__ENST00000568487.1_binpos-360:390	False	0.55	0.4841994	-0.3165443	7.665642	6.441641	NR5A1__ENST00000373588.9_binpos-812:841	False	0.32	14.561024	-5.091168	9.9156275	0.68604785	SLC45A2__ENST00000296589.9_binpos-28:56	False	0.52	-0.08968984	1.1118361	-1.9067496	4.5651298	snoDB0071_binpos-54:74	False	0.36	2.9544973	7.4631624	7.6914196	15.51655
TTCACCAATCAGCTAAGCTCT	18S_binpos-616:644	False	0.28	0.57	Ensemble	rRNA	PKN2-AS1__ENST00000657030.1_binpos-2668:2697	lncRNA	LOCO	True	False	False	['LC']	<span style="color:red">Baseline, Seq, Seq-Rev, Seq-Seq, Seq-Struct</span>	<span style="color:green">>-----</span><span style="color:goldenrod">|</span><span style="color:red">----✗<</span>	CGCGGTAATTCCAGCTCCA	..........(((...)))..	Novel	CGCGGTAA<span style="background-color:lightgreen">TTC</span><span style="background-color:red">CAGCTC</span><span style="background-color:lightgreen">CA</span>	False	False	False	18S_binpos-616:644	False	0.57	3.1831017	5.425825	-3.239785	-4.9037976	EIF4A1__ENST00000584901.5_binpos-756:783	False	0.52	1.4662349	0.3852204	6.5288463	0.7529591	18S_binpos-448:476	False	0.52	15.22101	-1.9350036	8.027878	-0.966949	18S_binpos-28:56	False	0.55	1.676878	-0.41725123	0.6200823	7.624785	piR_0410_binpos-7620:7650	False	0.33	2.2291598	5.5348625	8.310907	7.362919
TTCACCACATTCTCCACCCAG	LRCH1__ENST00000443945.6_binpos-300:330	False	0.29	0.44	Ensemble	protein_coding	GNAI3__ENST00000369851.7_binpos-7772:7801;mir-197	miRNA;protein_coding	LOCO	True	False	False	['LC']	<span style="color:red">Seq, Seq-Rev, Seq-Seq, Seq-Struct</span>	<span style="color:green">>-----</span><span style="color:goldenrod">|</span><span style="color:red">-✗---<</span>	ACCCACTTCATCATCCCCACCACCA	.....................	Novel	<span style="background-color:lightgreen">ACCCA</span>CTTCATCATCCCCACCACCA	False	False	False	LRCH1__ENST00000443945.6_binpos-300:330	False	0.4	1.340164	8.303802	1.9913712	-1.1350688	LRCH1__ENST00000443945.6_binpos-300:330	False	0.35	3.2884486	5.0167103	7.5560083	0.8430709	LRCH1__ENST00000443945.6_binpos-300:330	False	0.44	6.6118546	-5.553928	3.7301018	10.396784	LRCH1__ENST00000443945.6_binpos-300:330	False	0.43	3.002124	1.1342994	-6.24238	-0.78340626	snoDB0955_binpos-30:60	True	0.1	14.277056	9.205242	10.257996	7.5380607
TTCACCACATTCTCCACCCAGC	LRCH1__ENST00000443945.6_binpos-300:330	False	0.28	0.43	Ensemble	protein_coding	GNAI3__ENST00000369851.7_binpos-7772:7801;mir-197	miRNA;protein_coding	LOCO	True	False	False	['LC']	<span style="color:red">Seq, Seq-Rev, Seq-Seq, Seq-Struct</span>	<span style="color:green">>-----</span><span style="color:goldenrod">|</span><span style="color:red">-✗---<</span>	GCACCCACTTCATCATCCCCACCACCACCA	......................	Novel	G<span style="background-color:lightgreen">CACCCA</span>CTTCATCATCCCCACCACCACCA	False	False	False	snoDB1049_binpos-48:68	False	0.33	4.389871	5.517531	2.003201	-1.1773473	LRCH1__ENST00000443945.6_binpos-300:330	False	0.39	3.279814	5.010644	7.5371375	0.85873115	LRCH1__ENST00000443945.6_binpos-300:330	False	0.41	3.6619306	-5.8845735	3.1696792	12.760868	LRCH1__ENST00000443945.6_binpos-300:330	False	0.43	3.1490574	1.3885819	-6.241822	-0.78383285	snoDB0475_binpos-30:60	True	0.14	14.280831	9.206922	10.372986	7.5893083
TTCACCACCATCTCCACCCAG	LRCH1__ENST00000443945.6_binpos-300:330	False	0.29	0.4	Ensemble	protein_coding	GNAI3__ENST00000369851.7_binpos-7772:7801;mir-197	miRNA;protein_coding	LOCO	True	False	False	['LC']	<span style="color:red">Seq, Seq-Rev, Seq-Seq, Seq-Struct</span>	<span style="color:green">>-----</span><span style="color:goldenrod">|</span><span style="color:red">✗----<</span>	ACCCACTTCATCATCCCCACCACCA	.....................	Novel	<span style="background-color:lightgreen">ACCCA</span>CTTCATCATCCCCACCACCA	False	False	False	LRCH1__ENST00000443945.6_binpos-300:330	False	0.36	0.67144465	9.515311	2.00489	-1.1431684	LRCH1__ENST00000443945.6_binpos-300:330	False	0.33	0.6276758	2.1060832	7.5234375	0.92874956	LRCH1__ENST00000443945.6_binpos-300:330	False	0.4	6.5986843	-5.4377646	3.6954122	10.427226	LRCH1__ENST00000443945.6_binpos-300:330	False	0.38	2.7714732	1.0776387	-6.242968	-0.78874296	snoDB0955_binpos-30:60	True	0.1	14.265287	9.201612	10.211899	7.467618
TTCACCACCATCTCCACCCAGA	LRCH1__ENST00000443945.6_binpos-300:330	True	0.3	0.29	Ensemble	protein_coding	GNAI3__ENST00000369851.7_binpos-7772:7801;mir-197	miRNA;protein_coding	LOCO	True	False	False	['LC']	<span style="color:green">Baseline, Seq-Seq</span>	<span style="color:green">>----✓</span><span style="color:goldenrod">|</span><span style="color:red">-----<</span>	CCACCACCACCACCACCATCAGCA	......................	protein_coding	<span style="background-color:lightgreen">CCACC</span>ACCACCACCACCATCAGCA	False	False	False	LRCH1__ENST00000443945.6_binpos-300:330	False	0.4	-1.2582556	4.585059	1.9702111	-1.1513616	LRCH1__ENST00000443945.6_binpos-300:330	True	0.29	0.59233123	1.9651804	7.5525775	0.92612314	LRCH1__ENST00000443945.6_binpos-300:330	False	0.4	4.660195	-5.415021	3.2799022	12.718771	LRCH1__ENST00000443945.6_binpos-300:330	False	0.36	2.7408228	1.7807645	-6.2346954	-0.7864284	snoDB0111_binpos-60:85	True	0.14	14.238595	9.173365	10.250578	7.5094414
TTCACCACCATCTCCACCCAGC	LRCH1__ENST00000443945.6_binpos-300:330	True	0.3	0.29	Ensemble	protein_coding	GNAI3__ENST00000369851.7_binpos-7772:7801;mir-197	miRNA;protein_coding	LOCO	True	False	False	['LC']	<span style="color:green">Baseline, Seq-Seq</span>	<span style="color:green">>----✓</span><span style="color:goldenrod">|</span><span style="color:red">-----<</span>	CCACCACCACCACCACCATCAGCA	......................	protein_coding	<span style="background-color:lightgreen">CCACC</span>ACCACCACCACCATCAGCA	False	False	False	LRCH1__ENST00000443945.6_binpos-300:330	False	0.36	3.9785438	7.8399377	1.9872098	-1.1583662	LRCH1__ENST00000443945.6_binpos-300:330	True	0.29	0.6860468	2.0967782	7.525941	0.94093645	LRCH1__ENST00000443945.6_binpos-300:330	False	0.38	3.6275575	-5.7561755	3.2480671	12.704179	LRCH1__ENST00000443945.6_binpos-300:330	False	0.4	3.0061038	0.7552515	-6.2370276	-0.78517634	PEA15__ENST00000488858.1_binpos-210:240	True	0.14	14.271505	9.201785	10.310755	7.5574307
TTCACCACCCTCTCCACCCAG	LRCH1__ENST00000443945.6_binpos-300:330	False	0.29	0.44	Ensemble	protein_coding	GNAI3__ENST00000369851.7_binpos-7772:7801;mir-197	miRNA;protein_coding	LOCO	True	False	False	['LC']	<span style="color:red">Seq, Seq-Rev, Seq-Seq, Seq-Struct</span>	<span style="color:green">>-----</span><span style="color:goldenrod">|</span><span style="color:red">-✗---<</span>	ACCCACTTCATCATCCCCACCACCA	.....................	Novel	<span style="background-color:lightgreen">ACCCA</span>CTTCATCATCCCCACCACCA	False	False	False	12S_binpos-60:90	False	0.43	-1.4382279	4.9217978	2.0223296	-1.2566122	3p-CCA-tRF__tRNA-Ala-AGC	False	0.38	-0.609888	1.8037046	7.5420585	0.8719914	LRCH1__ENST00000443945.6_binpos-300:330	False	0.44	7.0590224	-5.8762217	3.6451018	10.339255	3p-CCA-tRF__tRNA-Ala-AGC	False	0.33	2.9313211	0.935132	-6.227899	-0.7799188	28S_binpos-1080:1110	True	0.1	14.2746725	9.201945	10.227743	7.4873056
TTCACCACCCTCTCCACCCAGA	RMRP__ENST00000363046.1_binpos-30:60	False	0.28	0.44	Ensemble	miscRNA	GNAI3__ENST00000369851.7_binpos-7772:7801;mir-197	miRNA;protein_coding	LOCO	True	False	False	['LC']	<span style="color:red">Seq, Seq-Rev, Seq-Seq, Seq-Struct</span>	<span style="color:green">>-----</span><span style="color:goldenrod">|</span><span style="color:red">-✗---<</span>	ACCCACTTCATCATCCCCACCACCA	......................	Novel	<span style="background-color:lightgreen">ACCCA</span>CTTCATCATCCCCACCACCA	False	False	False	RMRP__ENST00000363046.1_binpos-30:60	False	0.44	-1.3995808	4.356599	2.0313969	-1.2210064	MT-CO1__ENST00000361624.2_binpos-380:400	False	0.36	-0.54385203	1.6901574	7.552283	0.85609543	miR-1229-3p	False	0.44	4.4688125	-5.436779	3.2777312	12.708349	3p-CCA-tRF__tRNA-Ala-AGC	False	0.36	2.7618785	1.700481	-6.2290816	-0.79618007	snoDB0613_binpos-54:75	True	0.14	14.282228	9.206733	10.214822	7.5070205
TTCACCACCCTCTCCACCCAGC	12S_binpos-570:600	False	0.28	0.39	Ensemble	rRNA	GNAI3__ENST00000369851.7_binpos-7772:7801;mir-197	miRNA;protein_coding	LOCO	True	False	False	['LC']	<span style="color:red">Seq, Seq-Rev, Seq-Seq, Seq-Struct</span>	<span style="color:green">>-----</span><span style="color:goldenrod">|</span><span style="color:red">✗----<</span>	ACCTCACCACCTCTTGCTCAGCC	......................	Novel	ACC<span style="background-color:lightgreen">TCACCACC</span><span style="background-color:red">TCTTGCTCA</span><span style="background-color:lightgreen">GCC</span>	False	False	False	12S_binpos-570:600	False	0.39	-0.3548322	5.2515306	2.015924	-1.2538646	MT-ND5__ENST00000361567.2_binpos-196:224	False	0.36	-0.61828804	1.7385787	7.589872	0.87413424	LRCH1__ENST00000443945.6_binpos-300:330	False	0.32	3.2231588	-5.9113507	3.2627182	12.711929	5p-tRF__tRNA-Gly-GCC	False	0.36	3.2350578	0.7269758	-6.2290373	-0.78201985	28S_binpos-1080:1110	True	0.14	14.28318	9.203947	10.31384	7.56145
TTCACCACCGTCTCCACCCAG	28S_binpos-1950:1980	False	0.3	0.3	Ensemble	rRNA	GNAI3__ENST00000369851.7_binpos-7772:7801;mir-197	miRNA;protein_coding	LOCO	True	False	False	['LC']	<span style="color:red">Seq, Seq-Rev, Seq-Seq, Seq-Struct</span>	<span style="color:green">>-----</span><span style="color:goldenrod">?</span><span style="color:red">-----<</span>	ACCACCACCACCACCACCATCAG	.....................	Novel	A<span style="background-color:lightgreen">CCACC</span>ACCACCACCACCATCAG	False	False	False	snoDB1049_binpos-48:68	False	0.5	-1.3668456	3.4254818	2.0484564	-1.2786502	28S_binpos-1950:1980	False	0.3	-0.6400525	1.719572	7.5390773	0.9232976	LRCH1__ENST00000443945.6_binpos-300:330	False	0.33	7.043802	-5.8749475	3.6755972	10.400267	3p-CCA-tRF__tRNA-Ala-AGC	False	0.33	-0.43316004	-2.4459789	-6.235146	-0.78980243	18S_binpos-1680:1708	True	0.1	14.269773	9.199119	10.2469635	7.5085974
TTCACCACCGTCTCCACCCAGC	snoDB1049_binpos-48:68	False	0.28	0.46	Ensemble	snoRNA	GNAI3__ENST00000369851.7_binpos-7772:7801;mir-197	miRNA;protein_coding	LOCO	True	False	False	['LC']	<span style="color:red">Seq, Seq-Rev, Seq-Seq, Seq-Struct</span>	<span style="color:green">>-----</span><span style="color:goldenrod">|</span><span style="color:red">--✗--<</span>	GGCGAGCCACCGCCCGTCCCCGCCCCTT	......................	Novel	GGCGAG<span style="background-color:lightgreen">CCACCG</span><span style="background-color:red">CCCG</span><span style="background-color:lightgreen">TCC</span>CCGCCCCTT	False	False	False	snoDB1049_binpos-48:68	False	0.46	-1.587764	2.694575	2.0828972	-1.2984862	3p-CCA-tRF__tRNA-Ala-AGC	False	0.35	-0.6299295	1.7270975	7.48078	0.9208119	LRCH1__ENST00000443945.6_binpos-300:330	False	0.43	3.1121194	-6.0816545	3.243015	12.730611	misc-tRF__tRNA-His-GTG	False	0.43	3.0598154	-0.035166495	-6.241298	-0.7880289	18S_binpos-1680:1708	True	0.14	14.279179	9.205149	10.329807	7.561273
TTCACCACCTACTCCACCCAG	MT-ND4__ENST00000361381.2_binpos-420:450	False	0.3	0.38	Ensemble	protein_coding	GNAI3__ENST00000369851.7_binpos-7772:7801;mir-197	miRNA;protein_coding	LOCO	True	False	False	['LC']	<span style="color:red">Seq, Seq-Rev, Seq-Seq, Seq-Struct</span>	<span style="color:green">>-----</span><span style="color:goldenrod">|</span><span style="color:red">✗----<</span>	CCACCACCACCACCACCATCAGCA	.....................	Novel	<span style="background-color:lightgreen">CCACC</span>ACCACCACCACCATCAGCA	False	False	False	LRCH1__ENST00000443945.6_binpos-300:330	False	0.36	-1.8611827	4.0916905	2.0344315	-1.14518	MT-ND4__ENST00000361381.2_binpos-420:450	False	0.38	-0.56738466	1.9314355	7.4879403	0.94805765	3p-CCA-tRF__tRNA-Ala-AGC	False	0.33	7.030737	-5.7970986	3.558481	10.574122	LRCH1__ENST00000443945.6_binpos-300:330	False	0.36	2.965673	0.9246258	-6.2463355	-0.7948022	MT-ND2__ENST00000361453.3_binpos-660:690	True	0.1	14.267286	9.196191	10.268425	7.5162807
TTCACCACCTACTCCACCCAGA	MT-ND2__ENST00000361453.3_binpos-660:690	False	0.28	0.45	Ensemble	protein_coding	GNAI3__ENST00000369851.7_binpos-7772:7801;mir-197	miRNA;protein_coding	LOCO	True	False	False	['LC']	<span style="color:red">Seq, Seq-Rev, Seq-Seq, Seq-Struct</span>	<span style="color:green">>-----</span><span style="color:goldenrod">|</span><span style="color:red">--✗--<</span>	CCAGCACCACGACCCTACT	......................	Novel	CCAG<span style="background-color:lightgreen">CACCAC</span><span style="background-color:red">GACC</span><span style="background-color:lightgreen">CTACT</span>	False	False	False	LRCH1__ENST00000443945.6_binpos-300:330	False	0.38	-2.0669036	2.0399213	2.0530195	-1.0171214	MT-ND4__ENST00000361381.2_binpos-420:450	False	0.35	-0.10011703	1.5352554	7.502458	0.93455946	LRCH1__ENST00000443945.6_binpos-300:330	False	0.36	4.57901	-5.4076414	3.4857557	12.58747	MT-ND2__ENST00000361453.3_binpos-660:690	False	0.45	2.746079	1.6947014	-6.229793	-0.78578776	MT-ND2__ENST00000361453.3_binpos-660:690	True	0.14	14.269285	9.198523	10.278433	7.5192027
TTCACCACCTACTCCACCCAGC	LRCH1__ENST00000443945.6_binpos-300:330	False	0.28	0.45	Ensemble	protein_coding	GNAI3__ENST00000369851.7_binpos-7772:7801;mir-197	miRNA;protein_coding	LOCO	True	False	False	['LC']	<span style="color:red">Seq, Seq-Rev, Seq-Seq, Seq-Struct</span>	<span style="color:green">>-----</span><span style="color:goldenrod">|</span><span style="color:red">--✗--<</span>	CCAGCACCACGACCCTACT	......................	Novel	CCAG<span style="background-color:lightgreen">CACCAC</span><span style="background-color:red">GACC</span><span style="background-color:lightgreen">CTACT</span>	False	False	False	RMRP__ENST00000363046.1_binpos-30:60	False	0.29	-1.1266851	4.2441587	2.0429115	-1.1478882	MT-ND4__ENST00000361381.2_binpos-420:450	False	0.35	-0.5971471	1.8478576	7.4759507	0.89878476	3p-CCA-tRF__tRNA-Ala-AGC	False	0.29	3.5595183	-5.828475	3.4950395	12.578734	LRCH1__ENST00000443945.6_binpos-300:330	False	0.45	3.169886	0.6777274	-6.2499886	-0.7945897	MT-ND2__ENST00000361453.3_binpos-660:690	True	0.14	14.271584	9.200078	10.342188	7.5648174
TTCACCACCTCCTCCACCCAG	LRCH1__ENST00000443945.6_binpos-300:330	False	0.29	0.44	Ensemble	protein_coding	GNAI3__ENST00000369851.7_binpos-7772:7801;mir-197	miRNA;protein_coding	LOCO	True	False	False	['LC']	<span style="color:red">Seq, Seq-Rev, Seq-Seq, Seq-Struct</span>	<span style="color:green">>-----</span><span style="color:goldenrod">|</span><span style="color:red">-✗---<</span>	ACCCACTTCATCATCCCCACCACCA	.....................	Novel	<span style="background-color:lightgreen">ACCCA</span>CTTCATCATCCCCACCACCA	False	False	False	12S_binpos-60:90	False	0.43	-1.4979879	4.755192	2.0143409	-1.2271123	TYRP1__ENST00000459790.1_binpos-450:480	False	0.3	-0.5999597	1.7461431	7.47891	0.935758	LRCH1__ENST00000443945.6_binpos-300:330	False	0.44	7.075787	-5.8485494	3.6358929	10.349773	miR-1229-3p	False	0.29	2.89561	0.9557077	-6.2267094	-0.782603	18S_binpos-1680:1708	True	0.1	14.286781	9.21759	10.234705	7.4679985
TTCACCACCTCCTCCACCCAGA	MT-CO1__ENST00000361624.2_binpos-380:400	False	0.3	0.3	Ensemble	protein_coding	GNAI3__ENST00000369851.7_binpos-7772:7801;SRRM4__ENST00000267260.5_binpos-1334:1363;SRRM4__ENST00000641899.1_binpos-390:420;mir-197	miRNA;protein_coding	LOCO	True	False	False	['LC']	<span style="color:red">Seq, Seq-Rev, Seq-Seq, Seq-Struct</span>	<span style="color:green">>-----</span><span style="color:goldenrod">?</span><span style="color:red">-----<</span>	ACCACCACCACCACCACCATCAG	......................	Novel	A<span style="background-color:lightgreen">CCACC</span>ACCACCACCACCATCAG	False	False	False	IL10RA__ENST00000696732.1_binpos-1885:1914	False	0.44	-1.4132048	4.1597986	2.0430152	-1.2072064	MT-CO1__ENST00000361624.2_binpos-380:400	False	0.3	-0.21025418	1.4677073	7.482428	0.9377755	miR-1229-3p	False	0.44	4.536127	-5.4228277	3.2795465	12.678503	3p-CCA-tRF__tRNA-Ala-AGC	False	0.32	2.7820818	1.7308074	-6.227686	-0.79989535	IRS2__ENST00000375856.5_binpos-5580:5610	True	0.14	14.277206	9.192422	10.258703	7.5004864
TTCACCACCTCCTCCACCCAGC	TYRP1__ENST00000459790.1_binpos-450:480	False	0.3	0.3	Ensemble	protein_coding	GNAI3__ENST00000369851.7_binpos-7772:7801;mir-197	miRNA;protein_coding	LOCO	True	False	False	['LC']	<span style="color:red">Seq, Seq-Rev, Seq-Seq, Seq-Struct</span>	<span style="color:green">>-----</span><span style="color:goldenrod">?</span><span style="color:red">-----<</span>	ACCACCACCACCACCACCATCAG	......................	Novel	A<span style="background-color:lightgreen">CCACC</span>ACCACCACCACCATCAG	False	False	False	12S_binpos-570:600	False	0.39	-0.40640232	5.1548076	2.0184834	-1.2321053	TYRP1__ENST00000459790.1_binpos-450:480	False	0.3	-0.6574768	1.7143872	7.4613137	0.9375073	miR-1229-3p	False	0.35	3.1941638	-5.9232492	3.2566342	12.678717	5p-tRF__tRNA-Gly-GCC	False	0.32	3.3065238	0.6803836	-6.228064	-0.7760913	18S_binpos-1680:1708	True	0.14	14.240592	9.165149	10.320884	7.5608635
TTCACCACCTGCTCCACCCAG	5p-tRF__tRNA-Val-CAC	False	0.28	0.36	Ensemble	tRNA	GNAI3__ENST00000369851.7_binpos-7772:7801;mir-197	miRNA;protein_coding	LOCO	True	False	False	['LC']	<span style="color:red">Seq, Seq-Rev, Seq-Seq, Seq-Struct</span>	<span style="color:green">>-----</span><span style="color:goldenrod">|</span><span style="color:red">✗----<</span>	CACCACCACCACCACCACCATCAGC	.....................	Novel	<span style="background-color:lightgreen">CACCACC</span><span style="background-color:red">ACCA</span><span style="background-color:lightgreen">CCACC</span>ACCATCAGC	False	False	False	5p-tRF__tRNA-Val-CAC	False	0.36	0.5910755	2.7099204	1.9240309	-1.2361813	3p-CCA-tRF__tRNA-Ala-AGC	False	0.33	-0.48015726	1.6093192	7.4462147	0.9662707	miR-1229-3p	False	0.3	7.0093126	-5.7868037	3.7188997	10.307495	miR-1229-3p	False	0.3	2.9757664	0.88539433	-6.212416	-0.7768539	28S_binpos-1080:1110	True	0.1	14.236263	9.172078	10.266381	7.5178027
TTCACCACCTGCTCCACCCAGA	3p-CCA-tRF__tRNA-Ala-AGC	False	0.3	0.41	Ensemble	tRNA	GNAI3__ENST00000369851.7_binpos-7772:7801;OR2T10__ENST00000330500.4_binpos-750:780;OR2T10__ENST00000642090.1_binpos-943:966;PYGB__ENST00000216962.9_binpos-2871:2900;mir-197;piR_0226_binpos-5626:5655	miRNA;piRNA;protein_coding	LOCO	True	False	False	['LC']	<span style="color:red">Seq, Seq-Rev, Seq-Seq, Seq-Struct</span>	<span style="color:green">>-----</span><span style="color:goldenrod">|</span><span style="color:red">✗----<</span>	CGGCACCTCCACCACACA	........(((.......))).	Novel	CGG<span style="background-color:lightgreen">CAC</span><span style="background-color:red">CTCCAC</span><span style="background-color:lightgreen">CACACA</span>	False	False	False	snoDB0586_binpos-0:27	False	0.36	0.6973103	1.0635561	0.7074397	-1.2029097	3p-CCA-tRF__tRNA-Ala-AGC	False	0.41	-0.30112824	1.5268793	7.4351315	0.9996862	miR-1229-3p	False	0.3	4.786303	-5.2171197	5.5401154	-1.1352639	12S_binpos-570:600	False	0.3	2.8025968	1.6220903	-6.204914	-0.77449244	OSER1__ENST00000255174.3_binpos-29:58	True	0.14	14.2758875	9.206979	10.262024	7.5239024
TTCACCACCTGCTCCACCCAGC	LINC01343__ENST00000649079.1_binpos-480:510	False	0.3	0.41	Ensemble	lncRNA	GNAI3__ENST00000369851.7_binpos-7772:7801;mir-197	miRNA;protein_coding	LOCO	True	False	False	['LC']	<span style="color:red">Seq, Seq-Rev, Seq-Seq, Seq-Struct</span>	<span style="color:green">>-----</span><span style="color:goldenrod">|</span><span style="color:red">✗----<</span>	CGGCACCTCCACCACACA	..........(((......)))	Novel	CGG<span style="background-color:lightgreen">CAC</span><span style="background-color:red">CTCCAC</span><span style="background-color:lightgreen">CACACA</span>	False	False	False	snoDB0255_binpos-24:48	False	0.32	0.16308582	1.7901622	1.989091	-1.243909	LINC01343__ENST00000649079.1_binpos-480:510	False	0.41	-0.5265509	1.6340417	7.4091845	0.9764536	miR-1229-3p	False	0.35	5.2381015	-12.354895	4.629181	4.970838	miR-1229-3p	False	0.35	3.267439	0.7252012	-6.209642	-0.7668076	OSER1__ENST00000255174.3_binpos-29:58	True	0.14	14.272559	9.205221	10.31793	7.5523334
TTCACCACCTTATCCACCCAG	LRCH1__ENST00000443945.6_binpos-300:330	False	0.29	0.45	Ensemble	protein_coding	GNAI3__ENST00000369851.7_binpos-7772:7801;mir-197	miRNA;protein_coding	LOCO	True	False	False	['LC']	<span style="color:red">Seq, Seq-Rev, Seq-Seq, Seq-Struct</span>	<span style="color:green">>-----</span><span style="color:goldenrod">|</span><span style="color:red">-✗---<</span>	GCACCCACTTCATCATCCCCACCACCACC	.....................	Novel	G<span style="background-color:lightgreen">CACCCA</span>CTTCATCATCCCCACCACCACC	False	False	False	LRCH1__ENST00000443945.6_binpos-300:330	False	0.4	-0.13310729	1.0782517	1.9918071	-1.0834223	18S_binpos-224:252	False	0.43	0.7105202	-8.689994	7.4912276	0.9026968	LRCH1__ENST00000443945.6_binpos-300:330	False	0.45	6.509723	-5.4091263	3.665826	10.474446	LRCH1__ENST00000443945.6_binpos-300:330	False	0.42	3.0501907	1.0566555	-6.242347	-0.7872979	28S_binpos-3930:3960	True	0.1	14.277499	9.209406	10.274591	7.516207
TTCACCACCTTATCCACCCAGC	5p-tRF__tRNA-Val-CAC	False	0.28	0.41	Ensemble	tRNA	GNAI3__ENST00000369851.7_binpos-7772:7801;mir-197	miRNA;protein_coding	LOCO	True	False	False	['LC']	<span style="color:red">Seq, Seq-Rev, Seq-Seq, Seq-Struct</span>	<span style="color:green">>-----</span><span style="color:goldenrod">|</span><span style="color:red">-✗---<</span>	CCACTTCATCATCCCCACCAC	......................	Novel	CCACTTCATC<span style="background-color:lightgreen">ATCC</span>CCACCAC	False	False	False	5p-tRF__tRNA-Val-CAC	False	0.41	2.4310908	1.9057274	2.0260696	-1.0971183	18S_binpos-224:252	False	0.39	0.70483667	-8.675098	7.498333	0.87902	LRCH1__ENST00000443945.6_binpos-300:330	False	0.41	3.5043104	-5.799359	3.2364676	12.705865	LRCH1__ENST00000443945.6_binpos-300:330	False	0.41	3.2430594	1.1958864	-6.2367687	-0.7662696	PEA15__ENST00000488858.1_binpos-210:240	True	0.14	14.282512	9.210012	10.363073	7.592283
TTCACCACCTTCACCACCCAG	LRCH1__ENST00000443945.6_binpos-300:330	True	0.3	0.26	Ensemble	protein_coding	GNAI3__ENST00000369851.7_binpos-7772:7801;HERPUD2-AS1__ENST00000605778.1_binpos-2430:2460;mir-197	lncRNA;miRNA;protein_coding	LOCO	True	False	False	['LC']	<span style="color:green">Baseline, Seq-Seq</span>	<span style="color:green">>----✓</span><span style="color:goldenrod">|</span><span style="color:red">-----<</span>	ACCACCACCACCACCACCATCAG	.....................	protein_coding	AC<span style="background-color:lightgreen">CACCACC</span><span style="background-color:red">AC</span><span style="background-color:lightgreen">CACCACC</span>ATCAG	False	False	False	LRCH1__ENST00000443945.6_binpos-300:330	False	0.29	-1.4861348	4.347517	2.025837	-1.1572864	LRCH1__ENST00000443945.6_binpos-300:330	True	0.26	3.280124	5.0205674	7.515602	0.9102539	LRCH1__ENST00000443945.6_binpos-300:330	False	0.35	6.708186	-5.764672	3.6928115	10.376672	LRCH1__ENST00000443945.6_binpos-300:330	False	0.32	2.9921703	0.9448434	-6.260076	-0.81058383	LRCH1__ENST00000443945.6_binpos-300:330	True	0.1	14.278384	9.205292	10.267669	7.527907
TTCACCACCTTCACCACCCAGA	LRCH1__ENST00000443945.6_binpos-300:330	False	0.3	0.3	Ensemble	protein_coding	GNAI3__ENST00000369851.7_binpos-7772:7801;HERPUD2-AS1__ENST00000605778.1_binpos-2430:2460;mir-197	lncRNA;miRNA;protein_coding	LOCO	True	False	False	['LC']	<span style="color:red">Seq, Seq-Rev, Seq-Seq, Seq-Struct</span>	<span style="color:green">>-----</span><span style="color:goldenrod">?</span><span style="color:red">-----<</span>	ACCACCACCACCACCACCATCAG	......................	Novel	AC<span style="background-color:lightgreen">CACCACC</span><span style="background-color:red">AC</span><span style="background-color:lightgreen">CACCACC</span>ATCAG	False	False	False	LRCH1__ENST00000443945.6_binpos-300:330	False	0.32	-0.79164374	3.9028358	2.0322905	-1.206928	LRCH1__ENST00000443945.6_binpos-300:330	False	0.3	3.3410451	5.1027756	7.462375	0.93100554	LRCH1__ENST00000443945.6_binpos-300:330	False	0.32	4.6631565	-5.5314336	3.1862993	12.705213	LRCH1__ENST00000443945.6_binpos-300:330	False	0.36	2.8325796	1.6331228	-6.240127	-0.8081183	LRCH1__ENST00000443945.6_binpos-300:330	True	0.14	14.286134	9.216215	10.284611	7.5240736
TTCACCACCTTCACCACCCAGC	LRCH1__ENST00000443945.6_binpos-300:330	True	0.28	0.25	Ensemble	protein_coding	GNAI3__ENST00000369851.7_binpos-7772:7801;mir-197	miRNA;protein_coding	LOCO	True	False	False	['LC']	<span style="color:green">Baseline, Seq, Seq-Struct</span>	<span style="color:green">>----✓</span><span style="color:goldenrod">|</span><span style="color:red">-----<</span>	ACCACCACCACCACCACCATCAGC	......................	protein_coding	AC<span style="background-color:lightgreen">CACCACC</span><span style="background-color:red">AC</span><span style="background-color:lightgreen">CACCACC</span>ATCAGC	False	False	False	LRCH1__ENST00000443945.6_binpos-300:330	True	0.25	0.64752936	-0.5411129	2.0211282	-1.2424743	LRCH1__ENST00000443945.6_binpos-300:330	False	0.3	3.278046	5.016118	7.445444	0.90948147	LRCH1__ENST00000443945.6_binpos-300:330	True	0.28	3.7749226	-5.7987394	3.1574898	12.708919	LRCH1__ENST00000443945.6_binpos-300:330	False	0.32	3.2020063	0.89809763	-6.255287	-0.8041784	LRCH1__ENST00000443945.6_binpos-300:330	True	0.14	14.278566	9.206529	10.334375	7.560799
TTCACCACCTTCCCCACCCAG	misc-tRF__tRNA-Glu-TTC	False	0.3	0.4	Ensemble	tRNA	GNAI3__ENST00000369851.7_binpos-7772:7801;mir-197	miRNA;protein_coding	LOCO	True	False	False	['LC']	<span style="color:red">Seq, Seq-Rev, Seq-Seq, Seq-Struct</span>	<span style="color:green">>-----</span><span style="color:goldenrod">|</span><span style="color:red">✗----<</span>	CATCCCCACCACCACCACCACCACC	.....................	Novel	CA<span style="background-color:lightgreen">TCCCCACC</span>ACCACCACCACCACC	False	False	False	miR-1249-3p	False	0.38	-1.7838383	4.0090923	2.0386965	-1.2200289	misc-tRF__tRNA-Glu-TTC	False	0.4	3.2893167	5.0267835	7.4884973	0.9339138	RAD23A__ENST00000591467.1_binpos-290:319	False	0.4	6.7982054	-5.9047875	3.6499422	10.33404	3p-CCA-tRF__tRNA-Ala-AGC	False	0.36	3.0783672	0.9264562	-6.248013	-0.80846065	LRCH1__ENST00000443945.6_binpos-300:330	True	0.1	14.262544	9.196365	10.244897	7.4958844
TTCACCACCTTCCCCACCCAGA	3p-CCA-tRF__tRNA-Ala-AGC	False	0.28	0.41	Ensemble	tRNA	GNAI3__ENST00000369851.7_binpos-7772:7801;PYGB__ENST00000216962.9_binpos-2871:2900;mir-197;piR_0226_binpos-5626:5655	miRNA;piRNA;protein_coding	LOCO	True	False	False	['LC']	<span style="color:red">Seq, Seq-Rev, Seq-Seq, Seq-Struct</span>	<span style="color:green">>-----</span><span style="color:goldenrod">|</span><span style="color:red">-✗---<</span>	ATCATCCCCACCACCACCACCACCACC	......................	Novel	ATCA<span style="background-color:lightgreen">TCCCCACC</span>ACCACCACCACCACC	False	False	False	SLC45A2__ENST00000296589.9_binpos-28:56	False	0.36	-1.9228107	2.7194033	2.042366	-1.2441862	LRCH1__ENST00000443945.6_binpos-300:330	False	0.36	3.3347793	5.10048	7.4746947	0.9284531	RAD23A__ENST00000591467.1_binpos-290:319	False	0.36	4.638343	-5.537528	3.1156447	12.740876	3p-CCA-tRF__tRNA-Ala-AGC	False	0.41	2.8383925	1.6352347	-6.243678	-0.8141476	28S_binpos-3960:3990	True	0.14	14.277296	9.205357	10.267937	7.4594336
TTCACCACCTTCCCCACCCAGC	miR-1249-3p	False	0.28	0.5	Ensemble	miRNA	GNAI3__ENST00000369851.7_binpos-7772:7801;mir-197	miRNA;protein_coding	LOCO	True	False	False	['LC']	<span style="color:red">Seq, Seq-Rev, Seq-Seq, Seq-Struct</span>	<span style="color:green">>-----</span><span style="color:goldenrod">|</span><span style="color:red">--✗--<</span>	ACGCCCTTCCCCCCCTTCTTCA	......................	Novel	ACGC<span style="background-color:lightgreen">CCTTCCCC</span>CCCTTCTTCA	False	False	False	miR-1249-3p	False	0.5	-0.05865556	-0.060484365	2.039817	-1.2709696	LRCH1__ENST00000443945.6_binpos-300:330	False	0.36	3.2821362	5.023581	7.4581666	0.93386215	LRCH1__ENST00000443945.6_binpos-300:330	False	0.36	2.8211277	-5.9841104	3.0776474	12.733104	miR-766-3p	False	0.36	3.1988797	0.90654874	-6.274968	-0.8347577	LRCH1__ENST00000443945.6_binpos-300:330	True	0.14	14.274959	9.207332	10.331032	7.5014915
TTCACCACCTTCGCCACCCAG	18S_binpos-1680:1708	False	0.28	0.43	Ensemble	rRNA	GNAI3__ENST00000369851.7_binpos-7772:7801;mir-197	miRNA;protein_coding	LOCO	True	False	False	['LC']	<span style="color:red">Seq, Seq-Rev, Seq-Seq, Seq-Struct</span>	<span style="color:green">>-----</span><span style="color:goldenrod">|</span><span style="color:red">-✗---<</span>	TTCGTTCCCCAGCATCTCCACCA	.....................	Novel	TTCGTTC<span style="background-color:lightgreen">CCCAG</span>CATCTCCACCA	False	False	False	18S_binpos-1680:1708	False	0.43	-0.31177256	4.4971876	2.03779	-1.3899044	TMSB4X__ENST00000451311.7_binpos-0:30	False	0.38	3.239247	5.0283165	7.384913	0.9644138	misc-tRF__tRNA-Glu-CTC	False	0.43	7.5530295	-5.7418437	3.649791	10.29377	LRCH1__ENST00000443945.6_binpos-300:330	False	0.36	3.1305661	0.60338414	-6.266035	-0.8127364	18S_binpos-1680:1708	True	0.1	14.274174	9.203927	10.249473	7.475822
TTCACCACCTTCGCCACCCAGC	TMSB4X__ENST00000451311.7_binpos-0:30	False	0.3	0.59	Ensemble	protein_coding	GNAI3__ENST00000369851.7_binpos-7772:7801;mir-197	miRNA;protein_coding	LOCO	True	False	False	['LC']	<span style="color:red">Seq, Seq-Rev, Seq-Seq, Seq-Struct</span>	<span style="color:green">>-----</span><span style="color:goldenrod">|</span><span style="color:red">---✗-<</span>	GCCACTGCGCAGACCAGACTTC	......................	Novel	<span style="background-color:lightgreen">GCCAC</span>TGCGCAGACCAGACTTC	False	False	False	18S_binpos-1680:1708	False	0.46	-0.8862835	3.7049556	2.0501995	-1.3392737	TMSB4X__ENST00000451311.7_binpos-0:30	False	0.59	3.2518563	5.0164113	7.3397226	0.9898222	snoDB0419_binpos-30:60	False	0.46	3.6729767	-5.890529	3.0576491	12.759898	miR-766-3p	False	0.36	3.175301	0.71018434	-6.263472	-0.80962515	18S_binpos-1680:1708	True	0.14	14.280663	9.208482	10.3346405	7.5410504
TTCACCACCTTCTACACCCAG	RNY3_binpos-81:102	False	0.28	0.41	Ensemble	YRNA	GNAI3__ENST00000369851.7_binpos-7772:7801;mir-197	miRNA;protein_coding	LOCO	True	False	False	['LC']	<span style="color:red">Seq, Seq-Rev, Seq-Seq, Seq-Struct</span>	<span style="color:green">>-----</span><span style="color:goldenrod">|</span><span style="color:red">-✗---<</span>	TCCCCACCACCACCACCACCAC	.....................	Novel	TCCC<span style="background-color:lightgreen">CACCACC</span><span style="background-color:red">ACCAC</span><span style="background-color:lightgreen">CACC</span>AC	False	False	False	5p-tRF__tRNA-Val-CAC	False	0.38	-1.3117092	4.374978	2.032159	-1.1851131	MT-CO1__ENST00000361624.2_binpos-380:400	False	0.39	3.283249	5.016656	7.4996934	0.90768886	LRCH1__ENST00000443945.6_binpos-300:330	False	0.36	6.6950364	-5.776795	3.5250835	10.459521	RNY3_binpos-81:102	False	0.41	2.9181278	0.995726	-6.2452197	-0.79583704	12S_binpos-210:240	True	0.1	14.274438	9.20395	10.258819	7.5131636
TTCACCACCTTCTACACCCAGC	misc-tRF__MT-TH	False	0.28	0.55	Ensemble	tRNA	GNAI3__ENST00000369851.7_binpos-7772:7801;mir-197	miRNA;protein_coding	LOCO	True	False	False	['LC']	<span style="color:red">Seq, Seq-Rev, Seq-Seq, Seq-Struct</span>	<span style="color:green">>-----</span><span style="color:goldenrod">|</span><span style="color:red">---✗-<</span>	TGTCTTACTCCCTCAGGCACAT	......................	Novel	TGTCTTACTCCC<span style="background-color:lightgreen">TCA</span><span style="background-color:red">GG</span><span style="background-color:lightgreen">CAC</span>AT	False	False	False	misc-tRF__MT-TH	False	0.55	0.3931564	4.3319883	2.0577352	-1.239839	MT-CO1__ENST00000361624.2_binpos-380:400	False	0.39	3.2688315	5.0027723	7.491291	0.8824325	LRCH1__ENST00000443945.6_binpos-300:330	False	0.36	3.9976728	-5.3173018	3.2353165	12.686568	MT-ND2__ENST00000361453.3_binpos-660:690	False	0.41	3.1742895	0.8938833	-6.255676	-0.8032589	12S_binpos-210:240	True	0.14	14.274865	9.20523	10.35231	7.574361
TTCACCACCTTCTCAACCCAGC	12S_binpos-570:600	False	0.28	0.43	Ensemble	rRNA	GNAI3__ENST00000369851.7_binpos-7772:7801;mir-197	miRNA;protein_coding	LOCO	True	False	False	['LC']	<span style="color:red">Seq, Seq-Rev, Seq-Seq, Seq-Struct</span>	<span style="color:green">>-----</span><span style="color:goldenrod">|</span><span style="color:red">-✗---<</span>	CAACCTCACCACCTCTTGCTCAGCCTAT	......................	Novel	<span style="background-color:lightgreen">CAACC</span>TCACCACCTCTTGCTCAGCCTAT	False	False	False	12S_binpos-570:600	False	0.43	2.0444932	1.1575096	2.0625925	-1.2979845	16S_binpos-750:780	False	0.39	3.22492	4.938126	7.4921203	0.84727985	12S_binpos-570:600	False	0.32	2.9700537	-5.937196	3.052935	12.74889	MT-CO1__ENST00000361624.2_binpos-1280:1300	False	0.43	3.1000636	0.8350738	-6.28774	-0.83399856	MT-ND2__ENST00000361453.3_binpos-390:420	True	0.14	14.28373	9.211287	10.364314	7.5851545
TTCACCACCTTCTCCAAA	MT-CO1__ENST00000361624.2_binpos-1280:1300	False	0.28	0.43	Ensemble	protein_coding	hypermapper_76	lncRNA;miRNA;piRNA;protein_coding	LOCO	True	False	False	['LC']	<span style="color:red">Seq, Seq-Rev, Seq-Seq, Seq-Struct</span>	<span style="color:green">>-----</span><span style="color:goldenrod">|</span><span style="color:red">-✗---<</span>	TCAACCTCACCACCTCTTGCTCA	..................	Novel	TCAAC<span style="background-color:lightgreen">CTC</span>ACCACCTCTTGCTCA	False	False	False	MT-CO1__ENST00000361624.2_binpos-1280:1300	False	0.43	0.64606786	9.555525	2.1587172	-1.2529001	ANXA1__ENST00000376911.1_binpos-840:868	False	0.43	2.3263621	2.4828792	7.59224	0.70251685	12S_binpos-570:600	False	0.39	7.2877817	13.004359	3.7527647	10.4268265	piR_0410_binpos-7620:7650	False	0.42	2.0978587	1.1187603	-6.2248354	-0.8192433	18S_binpos-224:252	True	0.11	14.169353	9.156858	10.148099	7.566215
TTCACCACCTTCTCCAAAA	12S_binpos-570:600	False	0.29	0.5	Ensemble	rRNA	PEX2__ENST00000518986.5_binpos-364:392	protein_coding	LOCO	True	False	False	['LC']	<span style="color:red">Seq, Seq-Rev, Seq-Seq, Seq-Struct</span>	<span style="color:green">>-----</span><span style="color:goldenrod">|</span><span style="color:red">--✗--<</span>	GAGTTCACCCTCTAAATCACCA	...................	Novel	GAG<span style="background-color:lightgreen">TTCACC</span><span style="background-color:red">CTCTAAATC</span><span style="background-color:lightgreen">ACC</span>A	False	False	False	MT-CO1__ENST00000361624.2_binpos-1280:1300	False	0.46	1.295433	8.007738	2.1979904	-1.2614126	16S_binpos-540:570	False	0.39	2.303273	2.5024374	7.612011	0.689494	12S_binpos-570:600	False	0.5	7.4835877	12.94089	3.8478985	10.507359	16S_binpos-540:570	False	0.41	2.1607654	1.1691242	-6.219589	-0.81082535	18S_binpos-224:252	True	0.15	14.159601	9.147869	10.160499	7.5696435
TTCACCACCTTCTCCAAAAA	12S_binpos-570:600	False	0.29	0.54	Ensemble	rRNA	PEX2__ENST00000518986.5_binpos-364:392	protein_coding	LOCO	True	False	False	['LC']	<span style="color:red">Seq, Seq-Rev, Seq-Seq, Seq-Struct</span>	<span style="color:green">>-----</span><span style="color:goldenrod">|</span><span style="color:red">---✗-<</span>	CTCCTCACACCCAATTGGACCAAT	....................	Novel	<span style="background-color:lightgreen">CTCC</span>TCACACCCAATTGGACCAAT	False	False	False	MT-CO1__ENST00000361624.2_binpos-1280:1300	False	0.45	1.308563	7.8280435	2.2162716	-1.2656392	16S_binpos-540:570	False	0.39	2.278438	2.5065534	7.6026316	0.6504396	12S_binpos-570:600	False	0.54	7.925698	12.824733	3.9184823	10.517426	16S_binpos-540:570	False	0.41	2.5098834	0.91575843	-6.2222533	-0.81844294	18S_binpos-224:252	True	0.15	14.161195	9.150144	10.162476	7.597296
TTCACCACCTTCTCCAAAAAA	PAFAH1B1__ENST00000571495.2_binpos-1971:1998	False	0.28	0.43	Ensemble	protein_coding		piRNA;protein_coding	LOCO	True	False	False	['LC']	<span style="color:red">Seq, Seq-Rev, Seq-Seq, Seq-Struct</span>	<span style="color:green">>-----</span><span style="color:goldenrod">|</span><span style="color:red">-✗---<</span>	CCAGTCTCCTTCAGACAAAA	.....................	Novel	CCAGTCT<span style="background-color:lightgreen">CCTTC</span><span style="background-color:red">AGA</span><span style="background-color:lightgreen">CAAAA</span>	False	False	False	PAFAH1B1__ENST00000571495.2_binpos-1971:1998	False	0.43	0.54377604	6.337736	2.2791653	-1.2949712	16S_binpos-540:570	False	0.42	2.3501308	2.5018227	7.589651	0.660384	16S_binpos-540:570	False	0.33	7.543755	-6.1597953	3.9468598	10.549417	16S_binpos-540:570	False	0.43	2.8101463	0.7307997	-6.218802	-0.81816643	snoDB0570_binpos-52:72	True	0.19	14.161315	9.1488495	10.161854	7.5798645
TTCACCACCTTCTCCAAAAAAA	PAFAH1B1__ENST00000571495.2_binpos-1971:1998	False	0.28	0.61	Ensemble	protein_coding	piR_0340_binpos-3886:3915	piRNA	LOCO	True	False	False	['LC']	<span style="color:red">Seq, Seq-Rev, Seq-Seq, Seq-Struct</span>	<span style="color:green">>-----</span><span style="color:goldenrod">|</span><span style="color:red">----✗<</span>	CCAAACAACCCAGCTCTCCCTAA	......................	Novel	CCAAACA<span style="background-color:lightgreen">ACC</span><span style="background-color:red">CAGC</span><span style="background-color:lightgreen">TCTCC</span>CTAA	False	False	False	PAFAH1B1__ENST00000571495.2_binpos-1971:1998	False	0.61	-0.010802683	5.1049333	2.2698061	-1.2997644	MT-ND2__ENST00000361453.3_binpos-390:420	False	0.41	2.3193352	2.4886293	7.59011	0.61913604	16S_binpos-540:570	False	0.3	3.388885	-6.2478843	5.450646	12.917726	16S_binpos-540:570	False	0.45	2.8157413	0.7399891	-6.218704	-0.8178846	snoDB0570_binpos-52:72	True	0.23	14.167946	9.138473	10.164496	7.5519414
TTCACCACCTTCTCCAAAAG	16S_binpos-1200:1230	False	0.28	0.5	Ensemble	rRNA		lncRNA;piRNA;protein_coding	LOCO	True	False	False	['LC']	<span style="color:red">Seq, Seq-Rev, Seq-Seq, Seq-Struct</span>	<span style="color:green">>-----</span><span style="color:goldenrod">|</span><span style="color:red">--✗--<</span>	TTCACCAGTCAAAGCGAACT	....................	Novel	<span style="background-color:lightgreen">TTCACCA</span><span style="background-color:red">GTCAAAG</span><span style="background-color:lightgreen">CGAA</span>CT	False	False	False	MT-CO1__ENST00000361624.2_binpos-1280:1300	False	0.43	1.453258	6.3823347	2.2104673	-1.2687753	snoDB0795_binpos-30:60	False	0.46	2.347767	2.4995415	7.6522064	0.6930994	RAD23A__ENST00000591467.1_binpos-290:319	False	0.45	7.8605237	12.75033	3.7923105	10.4522295	16S_binpos-1200:1230	False	0.5	2.4369187	1.0921578	-6.2191296	-0.82232386	snoDB0570_binpos-52:72	True	0.2	14.155022	9.138572	10.14115	7.6136284
TTCACCACCTTCTCCAAAG	snoDB0795_binpos-30:60	True	0.3	0.29	Ensemble	snoRNA		piRNA;protein_coding	LOCO	True	False	False	['LC']	<span style="color:green">Baseline, Seq-Seq</span>	<span style="color:green">>----✓</span><span style="color:goldenrod">|</span><span style="color:red">-----<</span>	TCCCCGGCACCTCCACCAAAG	...................	snoRNA	TCCCCGG<span style="background-color:lightgreen">CACCT</span><span style="background-color:red">CCA</span><span style="background-color:lightgreen">CCAAAG</span>	False	False	False	MT-CO1__ENST00000361624.2_binpos-1280:1300	False	0.46	2.1588	5.742521	2.1726856	-1.2565788	snoDB0795_binpos-30:60	True	0.29	2.2138152	2.4436023	7.5730047	0.73880255	RAD23A__ENST00000591467.1_binpos-290:319	False	0.45	7.5024776	12.746089	3.7038038	10.392874	miR-616-5p	False	0.48	2.4253411	1.2151291	-6.217714	-0.82035935	18S_binpos-224:252	True	0.16	14.153677	9.145896	10.1325865	7.5941567
TTCACCACCTTCTCCAAAGA	3p-CCA-tRF__tRNA-Ala-AGC	False	0.28	0.48	Ensemble	tRNA		protein_coding	LOCO	True	False	False	['LC']	<span style="color:red">Seq, Seq-Rev, Seq-Seq, Seq-Struct</span>	<span style="color:green">>-----</span><span style="color:goldenrod">|</span><span style="color:red">--✗--<</span>	TCAAACTCCTGAGCCAACAAC	....................	Novel	<span style="background-color:lightgreen">TCA</span><span style="background-color:red">AACTCCT</span><span style="background-color:lightgreen">GAGC</span>CAACAAC	False	False	False	MT-CO1__ENST00000361624.2_binpos-1280:1300	False	0.46	2.0095916	5.7915707	2.1481853	-1.2573446	snoDB0795_binpos-30:60	False	0.33	-1.7936021	0.18589239	7.550974	0.75428486	RAD23A__ENST00000591467.1_binpos-290:319	False	0.39	7.675788	12.412509	3.6730583	10.346595	3p-CCA-tRF__tRNA-Ala-AGC	False	0.48	2.392922	0.44505236	-6.2161636	-0.8169492	18S_binpos-224:252	True	0.15	14.162334	9.148142	10.14757	7.537944
TTCACCACCTTCTCCAACCAGC	12S_binpos-570:600	False	0.28	0.46	Ensemble	rRNA	GNAI3__ENST00000369851.7_binpos-7772:7801;mir-197	miRNA;protein_coding	LOCO	True	True	False	['TCGA', 'LC']	<span style="color:red">Seq, Seq-Rev, Seq-Seq, Seq-Struct</span>	<span style="color:green">>-----</span><span style="color:goldenrod">|</span><span style="color:red">--✗--<</span>	GTTCGTTCCCCAGCATCTCCACCA	......................	Novel	GTTCGTTCC<span style="background-color:lightgreen">CCAGC</span>ATCTCCACCA	False	False	False	12S_binpos-570:600	False	0.46	2.6946821	2.1063426	2.0503376	-1.3093784	SLC45A2__ENST00000296589.9_binpos-28:56	False	0.36	-1.8457046	0.7793183	7.533582	0.8825146	12S_binpos-570:600	False	0.39	2.9495087	-5.949155	3.0509942	12.74955	MT-CO1__ENST00000361624.2_binpos-1280:1300	False	0.45	3.0595326	0.87380266	-6.283578	-0.8329002	3p-tRF__MT-TE	True	0.14	14.261703	9.196276	10.328928	7.6052194
TTCACCACCTTCTCCAAGA	nan__ENST00000554988.1_binpos-580:609	True	0.3	0.26	Ensemble	lncRNA		protein_coding	LOCO	True	False	False	['LC']	<span style="color:green">Baseline, Seq-Seq</span>	<span style="color:green">>----✓</span><span style="color:goldenrod">|</span><span style="color:red">-----<</span>	TTCCCCAGCATCTCCACCA	...................	lncRNA	<span style="background-color:lightgreen">TTC</span><span style="background-color:red">CCCAGCA</span><span style="background-color:lightgreen">TCTCCA</span>CCA	False	False	False	nan__ENST00000554988.1_binpos-580:609	False	0.37	2.071617	5.5400224	2.1006207	-1.2784777	nan__ENST00000554988.1_binpos-580:609	True	0.26	-2.4034226	0.11255279	7.5864034	0.7537965	RAD23A__ENST00000591467.1_binpos-290:319	False	0.43	7.5982356	12.430542	3.6753144	10.355104	3p-CCA-tRF__tRNA-Ala-AGC	False	0.5	2.2227697	0.3302176	-6.2242975	-0.81915796	snoDB0570_binpos-52:72	True	0.15	14.161797	9.138263	10.151416	7.485158
TTCACCACCTTCTCCAAGAA	nan__ENST00000554988.1_binpos-580:609	False	0.3	0.48	Ensemble	lncRNA	ZMYM3__ENST00000373982.5_binpos-1144:1170	protein_coding	LOCO	True	False	False	['LC']	<span style="color:red">Seq, Seq-Rev, Seq-Seq, Seq-Struct</span>	<span style="color:green">>-----</span><span style="color:goldenrod">|</span><span style="color:red">--✗--<</span>	CACATTTCACCGGCTCTGAAA	....................	Novel	CACAT<span style="background-color:lightgreen">TTCACC</span><span style="background-color:red">GGCT</span><span style="background-color:lightgreen">CTG</span>AAA	False	False	False	MT-CO1__ENST00000361624.2_binpos-1280:1300	False	0.46	1.0814087	6.0125484	2.1324022	-1.2610536	nan__ENST00000554988.1_binpos-580:609	False	0.48	-2.4241128	0.09634875	7.663365	0.58423	RAD23A__ENST00000591467.1_binpos-290:319	False	0.39	7.6500797	12.482616	3.6894302	10.358126	3p-CCA-tRF__tRNA-Ala-AGC	False	0.41	2.6158955	0.5281878	-6.2198286	-0.8189247	snoDB0570_binpos-52:72	True	0.15	14.156271	9.14223	10.168457	7.5235686
TTCACCACCTTCTCCACACAGC	MT-CO1__ENST00000361624.2_binpos-1280:1300	False	0.28	0.47	Ensemble	protein_coding	GNAI3__ENST00000369851.7_binpos-7772:7801;mir-197	miRNA;protein_coding	LOCO	True	True	False	['TCGA', 'LC']	<span style="color:red">Seq, Seq-Rev, Seq-Seq, Seq-Struct</span>	<span style="color:green">>-----</span><span style="color:goldenrod">|</span><span style="color:red">--✗--<</span>	TCTTCCCACAACACTTTCTCGGCCTATCCG	......................	Novel	TCTTC<span style="background-color:lightgreen">CCAC</span><span style="background-color:red">AACACT</span><span style="background-color:lightgreen">TTCTC</span>GGCCTATCCG	False	False	False	SH2D6__ENST00000488219.2_binpos-720:750	False	0.43	8.714539	5.518921	2.0521033	-1.306097	16S_binpos-750:780	False	0.38	3.2665904	4.9955673	7.4690185	0.9055929	LRCH1__ENST00000443945.6_binpos-300:330	False	0.41	4.091297	-5.7255487	3.0693047	12.7226715	MT-CO1__ENST00000361624.2_binpos-1280:1300	False	0.47	3.122644	0.9592675	-6.275994	-0.80489975	snoDB0849_binpos-23:46	True	0.14	14.281989	9.214851	10.349738	7.5843406
TTCACCACCTTCTCCACC	KRIT1__ENST00000487168.2_binpos-1350:1380	False	0.29	0.52	Ensemble	protein_coding	GNAI3__ENST00000369851.7_binpos-7772:7801;miR-197-3p	miRNA;protein_coding	LOCO	True	True	False	['TCGA', 'LC']	<span style="color:red">Seq, Seq-Rev, Seq-Seq, Seq-Struct</span>	<span style="color:green">>-----</span><span style="color:goldenrod">|</span><span style="color:red">--✗--<</span>	TTCTTCTCCACTCCCACTGCTTCACTTGA	..................	Novel	TT<span style="background-color:lightgreen">CTTCTCCAC</span>TCCCACTGCTTCACTTGA	False	False	False	12S_binpos-570:600	False	0.45	3.0064394	10.55145	2.054372	-1.3273318	5S_binpos-0:25	False	0.39	3.2928858	5.033467	7.5072556	0.8355132	KRIT1__ENST00000487168.2_binpos-1350:1380	False	0.52	7.692985	12.275785	3.636771	10.37795	LRCH1__ENST00000443945.6_binpos-300:330	False	0.36	3.0168157	0.45981556	-6.250632	-0.80505586	28S_binpos-3960:3990	True	0.0	14.200707	9.167893	10.175204	7.422437
TTCACCACCTTCTCCACCA	KRIT1__ENST00000487168.2_binpos-1350:1380	False	0.29	0.48	Ensemble	protein_coding	GNAI3__ENST00000369851.7_binpos-7772:7801;mir-197	miRNA;protein_coding	LOCO	True	False	False	['LC']	<span style="color:red">Seq, Seq-Rev, Seq-Seq, Seq-Struct</span>	<span style="color:green">>-----</span><span style="color:goldenrod">|</span><span style="color:red">--✗--<</span>	TTCTTCTCCACTCCCACTGCTTCACTTGA	...................	Novel	TT<span style="background-color:lightgreen">CTTCTCCAC</span>TCCCACTGCTTCACTTGA	False	False	False	12S_binpos-570:600	False	0.33	3.0577114	10.466903	2.0446165	-1.3061416	5S_binpos-0:25	False	0.36	3.2917602	5.040349	7.5012374	0.82031584	KRIT1__ENST00000487168.2_binpos-1350:1380	False	0.48	7.720945	12.208422	3.6406052	10.364167	LRCH1__ENST00000443945.6_binpos-300:330	False	0.32	3.085846	0.9206006	-6.2519975	-0.8042117	28S_binpos-3960:3990	True	0.05	14.184	9.149165	10.157668	7.4517207
TTCACCACCTTCTCCACCAA	12S_binpos-570:600	False	0.29	0.48	Ensemble	rRNA	GNAI3__ENST00000369851.7_binpos-7772:7801;mir-197	miRNA;protein_coding	LOCO	True	False	False	['LC']	<span style="color:red">Seq, Seq-Rev, Seq-Seq, Seq-Struct</span>	<span style="color:green">>-----</span><span style="color:goldenrod">|</span><span style="color:red">--✗--<</span>	TTCTTCTCCACTCCCACTGCTTCACTTGA	....................	Novel	TT<span style="background-color:lightgreen">CTTCTCCAC</span>TCCCACTGCTTCACTTGA	False	False	False	12S_binpos-570:600	False	0.35	-0.6464429	6.428401	2.0665002	-1.2735715	16S_binpos-750:780	False	0.43	3.2699523	5.0119348	7.5215197	0.8536692	12S_binpos-570:600	False	0.48	7.8648086	12.334002	3.644805	10.357044	LRCH1__ENST00000443945.6_binpos-300:330	False	0.32	2.8736942	0.8309259	-6.246671	-0.8132953	28S_binpos-3330:3360	True	0.05	14.16775	9.13537	10.198279	7.4564967
TTCACCACCTTCTCCACCAAA	MT-CO1__ENST00000361624.2_binpos-1280:1300	False	0.28	0.42	Ensemble	protein_coding	GNAI3__ENST00000369851.7_binpos-7772:7801;mir-197	miRNA;protein_coding	LOCO	True	False	False	['LC']	<span style="color:red">Seq, Seq-Rev, Seq-Seq, Seq-Struct</span>	<span style="color:green">>-----</span><span style="color:goldenrod">|</span><span style="color:red">-✗---<</span>	TCTTCCCACAACACTTTCTCGGCCTA	.....................	Novel	TCTTC<span style="background-color:lightgreen">CCAC</span><span style="background-color:red">AACACT</span><span style="background-color:lightgreen">TTCTC</span>GGCCTA	False	False	False	MT-CO1__ENST00000361624.2_binpos-1280:1300	False	0.42	-0.26849928	5.382355	2.1574943	-1.2697322	16S_binpos-750:780	False	0.42	2.5308385	1.923545	7.5281177	0.80121416	12S_binpos-570:600	False	0.42	7.044061	-5.7379556	3.6640646	10.393021	piR_0410_binpos-7620:7650	False	0.36	2.8925123	0.792055	-6.224728	-0.83867145	28S_binpos-3960:3990	True	0.1	14.16709	9.131197	10.218344	7.452592
TTCACCACCTTCTCCACCAAG	16S_binpos-750:780	False	0.3	0.3	Ensemble	rRNA	GNAI3__ENST00000369851.7_binpos-7772:7801;miR-197-3p	miRNA;protein_coding	LOCO	True	False	False	['LC']	<span style="color:red">Seq, Seq-Rev, Seq-Seq, Seq-Struct</span>	<span style="color:green">>-----</span><span style="color:goldenrod">?</span><span style="color:red">-----<</span>	ACCACCACCACCACCACCATCAG	.....................	Novel	A<span style="background-color:lightgreen">CCACCA</span>CCACCACCACCATCAG	False	False	False	12S_binpos-570:600	False	0.39	-1.4081475	7.123914	2.0683098	-1.2744507	16S_binpos-750:780	False	0.3	3.2572155	4.966688	7.500285	0.8368289	RAD23A__ENST00000591467.1_binpos-290:319	False	0.39	6.969115	-5.711889	3.6415207	10.359272	piR_0410_binpos-7620:7650	False	0.36	2.9426618	0.90455836	-6.2397084	-0.83422816	28S_binpos-3330:3360	True	0.1	14.172838	9.1383095	10.252078	7.485828
TTCACCACCTTCTCCACCAAGA	28S_binpos-0:30	False	0.28	0.46	Ensemble	rRNA	GNAI3__ENST00000369851.7_binpos-7772:7801;mir-197	miRNA;protein_coding	LOCO	True	False	False	['LC']	<span style="color:red">Seq, Seq-Rev, Seq-Seq, Seq-Struct</span>	<span style="color:green">>-----</span><span style="color:goldenrod">|</span><span style="color:red">--✗--<</span>	GTTCGTTCCCCAGCATCTCCACCA	......................	Novel	G<span style="background-color:lightgreen">TTC</span><span style="background-color:red">GTTCCCCAGCA</span><span style="background-color:lightgreen">TCTCCACCA</span>	False	False	False	28S_binpos-0:30	False	0.46	-1.6767566	6.86548	2.056634	-1.2601848	16S_binpos-750:780	False	0.35	3.316156	5.0103774	7.516374	0.8467017	RAD23A__ENST00000591467.1_binpos-290:319	False	0.45	3.7932029	-5.6581545	3.0513275	12.753053	miR-616-5p	False	0.41	2.9941478	0.5378699	-6.2391667	-0.8246151	28S_binpos-3960:3990	True	0.14	14.17314	9.132007	10.254115	7.4906287
TTCACCACCTTCTCCACCAAGC	MT-CO1__ENST00000361624.2_binpos-1280:1300	False	0.28	0.45	Ensemble	protein_coding	GNAI3__ENST00000369851.7_binpos-7772:7801;mir-197	miRNA;protein_coding	LOCO	True	True	False	['TCGA', 'LC']	<span style="color:red">Seq, Seq-Rev, Seq-Seq, Seq-Struct</span>	<span style="color:green">>-----</span><span style="color:goldenrod">|</span><span style="color:red">--✗--<</span>	GTTCAAGCTCAACACCCACT	......................	Novel	GTT<span style="background-color:lightgreen">CAAGC</span>TCAACACCCACT	False	False	False	12S_binpos-570:600	False	0.43	4.2350793	5.9134645	2.0244243	-1.2912873	16S_binpos-750:780	False	0.35	3.2550197	4.9637375	7.4882364	0.85333955	12S_binpos-570:600	False	0.36	3.239277	-5.870753	3.0288193	12.767413	MT-CO1__ENST00000361624.2_binpos-1280:1300	False	0.45	2.9952397	0.9777971	-6.2805734	-0.81250775	5S_binpos-0:25	True	0.14	14.1809845	9.139829	10.296698	7.5572
TTCACCACCTTCTCCACCAG	KRIT1__ENST00000487168.2_binpos-1350:1380	False	0.29	0.44	Ensemble	protein_coding	GNAI3__ENST00000369851.7_binpos-7772:7801;mir-197	miRNA;protein_coding	LOCO	True	False	False	['LC']	<span style="color:red">Seq, Seq-Rev, Seq-Seq, Seq-Struct</span>	<span style="color:green">>-----</span><span style="color:goldenrod">|</span><span style="color:red">-✗---<</span>	ACCCACTTCATCATCCCCACCACCA	....................	Novel	AC<span style="background-color:lightgreen">CCAC</span>TTCATCATCCCCACCACCA	False	False	False	snoDB0255_binpos-24:48	False	0.35	-1.4664848	4.7484155	2.057853	-1.2880807	LRCH1__ENST00000443945.6_binpos-300:330	False	0.35	3.2967405	5.0372257	7.559999	0.81197673	KRIT1__ENST00000487168.2_binpos-1350:1380	False	0.44	7.7699013	12.0544615	3.6530635	10.323583	LRCH1__ENST00000443945.6_binpos-300:330	False	0.32	2.9509928	0.99754405	-6.2497	-0.7975002	28S_binpos-3960:3990	True	0.1	14.174747	9.142446	10.168254	7.4236546
TTCACCACCTTCTCCACCAGA	SH2D6__ENST00000488219.2_binpos-720:750	False	0.28	0.59	Ensemble	protein_coding	APOBEC3G__ENST00000407997.4_binpos-1334:1363;GNAI3__ENST00000369851.7_binpos-7772:7801;PAIP2__ENST00000394795.6_binpos-275:300;mir-197	miRNA;protein_coding	LOCO	True	False	False	['LC']	<span style="color:red">Seq, Seq-Rev, Seq-Seq, Seq-Struct</span>	<span style="color:green">>-----</span><span style="color:goldenrod">|</span><span style="color:red">----✗<</span>	TCCTTCATTCCACCGGAGTCTG	.....................	Novel	T<span style="background-color:lightgreen">CCTTC</span><span style="background-color:red">AT</span><span style="background-color:lightgreen">TCCACC</span>GGAGTCTG	False	False	False	SH2D6__ENST00000488219.2_binpos-720:750	False	0.59	-1.4018769	4.3787565	2.0425375	-1.2661246	28S_binpos-1950:1980	False	0.33	3.2975154	5.0244565	7.541727	0.8486979	12S_binpos-300:330	False	0.45	6.2848754	-5.2309895	3.653606	10.334345	3p-CCA-tRF__tRNA-Ala-AGC	False	0.33	2.8189635	1.6045696	-6.2420034	-0.82483155	28S_binpos-3960:3990	True	0.1	14.176523	9.137724	10.15615	7.4270663
TTCACCACCTTCTCCACCC	nan__ENST00000554988.1_binpos-580:609	False	0.28	0.46	Ensemble	lncRNA	GNAI3__ENST00000369851.7_binpos-7772:7801;miR-197-3p	miRNA;protein_coding	LOCO	True	True	False	['TCGA', 'LC']	<span style="color:red">Seq, Seq-Rev, Seq-Seq, Seq-Struct</span>	<span style="color:green">>-----</span><span style="color:goldenrod">|</span><span style="color:red">--✗--<</span>	CAACCTCACCACCTCTTGCTCAGCCTAT	...................	Novel	CAAC<span style="background-color:lightgreen">CTC</span>ACCACCTCTTGCTCAGCCTAT	False	False	False	nan__ENST00000554988.1_binpos-580:609	False	0.46	2.0768905	9.845594	2.0416136	-1.3467641	5S_binpos-0:25	False	0.39	3.304538	5.042591	7.482154	0.86301994	RAD23A__ENST00000591467.1_binpos-290:319	False	0.32	7.7381954	12.2135105	3.6308682	10.368586	LRCH1__ENST00000443945.6_binpos-300:330	False	0.32	3.0479953	0.48720494	-6.247899	-0.80570734	28S_binpos-3960:3990	True	0.0	14.222334	9.1741085	10.197957	7.47913
TTCACCACCTTCTCCACCCA	KRIT1__ENST00000487168.2_binpos-1350:1380	False	0.29	0.45	Ensemble	protein_coding	GNAI3__ENST00000369851.7_binpos-7772:7801;miR-197-3p	miRNA;protein_coding	LOCO	True	True	False	['TCGA', 'LC']	<span style="color:red">Seq, Seq-Rev, Seq-Seq, Seq-Struct</span>	<span style="color:green">>-----</span><span style="color:goldenrod">|</span><span style="color:red">-✗---<</span>	GCACCCACTTCATCATCCCCACCACCACC	....................	Novel	G<span style="background-color:lightgreen">CACCCA</span>CTTCATCATCCCCACCACCACC	False	False	False	snoDB0255_binpos-24:48	False	0.35	2.5437543	9.78428	2.0704923	-1.3040488	misc-tRF__tRNA-Glu-TTC	False	0.35	3.2932649	5.0264645	7.5046167	0.8565823	KRIT1__ENST00000487168.2_binpos-1350:1380	False	0.45	7.868287	12.159373	3.612655	10.363844	LRCH1__ENST00000443945.6_binpos-300:330	False	0.36	3.1529827	0.85265255	-6.25032	-0.80689657	3p-tRF__MT-TE	True	0.0	14.26083	9.197091	10.256865	7.500966
TTCACCACCTTCTCCACCCAA	RAD23A__ENST00000591467.1_binpos-290:319	False	0.29	0.48	Ensemble	protein_coding	GNAI3__ENST00000369851.7_binpos-7772:7801;mir-197	miRNA;protein_coding	LOCO	True	True	False	['TCGA', 'LC']	<span style="color:red">Seq, Seq-Rev, Seq-Seq, Seq-Struct</span>	<span style="color:green">>-----</span><span style="color:goldenrod">|</span><span style="color:red">--✗--<</span>	TTCTTCTCCACTCCCACTGCTTCACTTGA	.....................	Novel	TT<span style="background-color:lightgreen">CTTCTCCAC</span>TCCCACTGCTTCACTTGA	False	False	False	snoDB0255_binpos-24:48	False	0.43	-0.55218154	5.331615	2.0724804	-1.2664472	16S_binpos-750:780	False	0.33	2.5433092	1.8712139	7.530865	0.82627577	RAD23A__ENST00000591467.1_binpos-290:319	False	0.48	7.0625377	-5.739816	3.627809	10.376175	LRCH1__ENST00000443945.6_binpos-300:330	False	0.36	2.8721385	0.7829349	-6.249976	-0.8082128	28S_binpos-3960:3990	True	0.05	14.242901	9.187765	10.210797	7.4972835
TTCACCACCTTCTCCACCCAAA	12S_binpos-570:600	False	0.28	0.43	Ensemble	rRNA	GNAI3__ENST00000369851.7_binpos-7772:7801;mir-197	miRNA;protein_coding	LOCO	True	True	False	['TCGA', 'LC']	<span style="color:red">Seq, Seq-Rev, Seq-Seq, Seq-Struct</span>	<span style="color:green">>-----</span><span style="color:goldenrod">|</span><span style="color:red">-✗---<</span>	CAACCTCACCACCTCTTGCTCAGCCTAT	......................	Novel	CAAC<span style="background-color:lightgreen">CTC</span>ACCACCTCTTGCTCAGCCTAT	False	False	False	12S_binpos-570:600	False	0.43	-0.300494	5.347379	2.1366284	-1.2614359	16S_binpos-750:780	False	0.4	2.5343196	1.9287484	7.528418	0.8061853	RAD23A__ENST00000591467.1_binpos-290:319	False	0.41	3.2112494	-5.919153	3.046097	12.78882	LRCH1__ENST00000443945.6_binpos-300:330	False	0.36	2.9426434	0.7785411	-6.2488837	-0.82022583	MT-ND2__ENST00000361453.3_binpos-390:420	True	0.09	14.252001	9.195753	10.191421	7.5081706
TTCACCACCTTCTCCACCCAAAA	MT-ND5__ENST00000361567.2_binpos-196:224	False	0.28	0.52	Ensemble	protein_coding	GNAI3__ENST00000369851.7_binpos-7772:7801;miR-197-3p	miRNA;protein_coding	LOCO	True	False	False	['LC']	<span style="color:red">Seq, Seq-Rev, Seq-Seq, Seq-Struct</span>	<span style="color:green">>-----</span><span style="color:goldenrod">|</span><span style="color:red">---✗-<</span>	CCAAACAACCCAGCTCTCCCTAA	.......................	Novel	CCAAACA<span style="background-color:lightgreen">ACCCA</span>GCTCTCCCTAA	False	False	False	MT-ND5__ENST00000361567.2_binpos-196:224	False	0.52	-0.23181365	5.288946	2.1603642	-1.2551447	16S_binpos-750:780	False	0.43	2.583585	1.9957498	7.553497	0.77244276	RAD23A__ENST00000591467.1_binpos-290:319	False	0.43	7.2770457	-4.5897	6.532181	19.609873	16S_binpos-540:570	False	0.39	2.8301458	0.735011	-6.242604	-0.8211972	MT-ND2__ENST00000361453.3_binpos-390:420	True	0.13	14.245514	9.194304	10.20302	7.539057
TTCACCACCTTCTCCACCCAAAAA	RAD23A__ENST00000591467.1_binpos-290:319	False	0.29	0.54	Ensemble	protein_coding	GNAI3__ENST00000369851.7_binpos-7772:7801;mir-197	miRNA;protein_coding	LOCO	True	False	False	['LC']	<span style="color:red">Seq, Seq-Rev, Seq-Seq, Seq-Struct</span>	<span style="color:green">>-----</span><span style="color:goldenrod">|</span><span style="color:red">---✗-<</span>	TTTATCAGATCAAAACCAACCCGGTCAG	........................	Novel	TTTA<span style="background-color:lightgreen">TCA</span><span style="background-color:red">GATCAAAACCAACC</span><span style="background-color:lightgreen">CGGTC</span>AG	False	False	False	MT-ND5__ENST00000361567.2_binpos-196:224	False	0.46	-0.1468384	5.32686	2.2010753	-1.2652705	16S_binpos-750:780	False	0.41	2.5550754	1.9719696	7.5664167	0.7535933	RAD23A__ENST00000591467.1_binpos-290:319	False	0.54	7.168533	2.6269288	1.7225778	16.3978	16S_binpos-540:570	False	0.38	2.716581	0.72670364	-6.241	-0.81722814	MT-ND2__ENST00000361453.3_binpos-390:420	True	0.17	14.29698	9.23711	10.230044	7.5182505
TTCACCACCTTCTCCACCCAAAG	MT-ND5__ENST00000361567.2_binpos-196:224	False	0.28	0.46	Ensemble	protein_coding	GNAI3__ENST00000369851.7_binpos-7772:7801;mir-197	miRNA;protein_coding	LOCO	True	False	False	['LC']	<span style="color:red">Seq, Seq-Rev, Seq-Seq, Seq-Struct</span>	<span style="color:green">>-----</span><span style="color:goldenrod">|</span><span style="color:red">--✗--<</span>	CAACCTCACCACCTCTTGCTCAGCCTAT	.......................	Novel	CAAC<span style="background-color:lightgreen">CTC</span>ACCACCTCTTGCTCAGCCTAT	False	False	False	MT-ND5__ENST00000361567.2_binpos-196:224	False	0.46	-1.4624509	6.579541	2.0993638	-1.265772	16S_binpos-750:780	False	0.4	2.5708444	1.8941387	7.499012	0.8406544	RAD23A__ENST00000591467.1_binpos-290:319	False	0.43	7.277742	-4.613384	6.5316014	19.620386	piR_0410_binpos-7620:7650	False	0.39	3.0263453	0.78174996	-6.2453475	-0.8162935	16S_binpos-540:570	True	0.13	14.241703	9.189368	10.227994	7.5099716
TTCACCACCTTCTCCACCCAAAT	12S_binpos-60:90	False	0.28	0.48	Ensemble	rRNA	GNAI3__ENST00000369851.7_binpos-7772:7801;OR2T10__ENST00000330500.4_binpos-750:780;OR2T10__ENST00000642090.1_binpos-943:966;mir-197	miRNA;protein_coding	LOCO	True	False	False	['LC']	<span style="color:red">Seq, Seq-Rev, Seq-Seq, Seq-Struct</span>	<span style="color:green">>-----</span><span style="color:goldenrod">|</span><span style="color:red">--✗--<</span>	GTTCACCCTCTAAATCACCACGA	.......................	Novel	GTT<span style="background-color:lightgreen">CACCC</span>TCTAAATCACCACGA	False	False	False	12S_binpos-60:90	False	0.48	0.843012	5.1839757	2.1089857	-1.2738806	16S_binpos-750:780	False	0.43	2.5413873	2.0066085	7.5203004	0.8308915	RAD23A__ENST00000591467.1_binpos-290:319	False	0.41	7.067056	-5.0620785	6.5230737	19.594313	LRCH1__ENST00000443945.6_binpos-300:330	False	0.35	2.834192	0.7264907	-6.253002	-0.8080483	MT-ND2__ENST00000361453.3_binpos-390:420	True	0.13	14.257468	9.197681	10.211809	7.520917
TTCACCACCTTCTCCACCCAAC	KRIT1__ENST00000487168.2_binpos-1350:1380	False	0.29	0.44	Ensemble	protein_coding	GNAI3__ENST00000369851.7_binpos-7772:7801;mir-197	miRNA;protein_coding	LOCO	True	False	False	['LC']	<span style="color:red">Seq, Seq-Rev, Seq-Seq, Seq-Struct</span>	<span style="color:green">>-----</span><span style="color:goldenrod">|</span><span style="color:red">-✗---<</span>	CCCTTTCCCCACTTCTCACTACTGC	......................	Novel	CCCTTTC<span style="background-color:lightgreen">CCCA</span>CTTCTCACTACTGC	False	False	False	12S_binpos-570:600	False	0.41	-0.3764802	5.3564496	2.0635622	-1.2690028	16S_binpos-750:780	False	0.36	2.5101368	1.9184636	7.5280595	0.8254922	KRIT1__ENST00000487168.2_binpos-1350:1380	False	0.44	3.2825434	-5.865459	3.0564346	12.782286	LRCH1__ENST00000443945.6_binpos-300:330	False	0.32	3.145276	0.8344045	-6.252005	-0.8090629	3p-tRF__MT-TE	True	0.09	14.246688	9.188286	10.224871	7.492354
TTCACCACCTTCTCCACCCAAG	snoDB0255_binpos-24:48	False	0.28	0.43	Ensemble	snoRNA	GNAI3__ENST00000369851.7_binpos-7772:7801;mir-197	miRNA;protein_coding	LOCO	True	False	False	['LC']	<span style="color:red">Seq, Seq-Rev, Seq-Seq, Seq-Struct</span>	<span style="color:green">>-----</span><span style="color:goldenrod">|</span><span style="color:red">-✗---<</span>	CAACCTCACCACCTCTTGCTCAGCCTAT	......................	Novel	CAAC<span style="background-color:lightgreen">CTC</span>ACCACCTCTTGCTCAGCCTAT	False	False	False	snoDB0255_binpos-24:48	False	0.43	-1.6552099	6.2442617	2.0754547	-1.2616242	16S_binpos-750:780	False	0.36	2.5259635	1.8992492	7.5234528	0.8179383	RAD23A__ENST00000591467.1_binpos-290:319	False	0.41	3.3182187	-5.8729634	3.058556	12.754104	piR_0410_binpos-7620:7650	False	0.36	3.0052311	0.8096811	-6.243984	-0.810897	MT-ND2__ENST00000361453.3_binpos-390:420	True	0.09	14.248543	9.189026	10.209144	7.475793
TTCACCACCTTCTCCACCCAAGA	miR-1249-3p	False	0.28	0.48	Ensemble	miRNA	GNAI3__ENST00000369851.7_binpos-7772:7801;mir-197	miRNA;protein_coding	LOCO	True	False	False	['LC']	<span style="color:red">Seq, Seq-Rev, Seq-Seq, Seq-Struct</span>	<span style="color:green">>-----</span><span style="color:goldenrod">|</span><span style="color:red">--✗--<</span>	TTCGTTCCCCAGCATCTCCACCA	.......................	Novel	<span style="background-color:lightgreen">TTC</span><span style="background-color:red">GTTCCCCAGCA</span><span style="background-color:lightgreen">TCTCCACC</span>A	False	False	False	miR-1249-3p	False	0.48	-1.6329148	6.2753987	2.079515	-1.2684889	16S_binpos-750:780	False	0.38	2.514814	1.943491	7.525798	0.78541493	RAD23A__ENST00000591467.1_binpos-290:319	False	0.43	7.0341587	-5.07373	6.5012555	19.625925	3p-CCA-tRF__tRNA-Ala-AGC	False	0.41	3.0327892	0.56292474	-6.207321	-0.8524024	3p-tRF__MT-TE	True	0.13	14.221717	9.163995	10.215536	7.4848013
TTCACCACCTTCTCCACCCAAT	5S_binpos-0:25	False	0.3	0.47	Ensemble	rRNA	GNAI3__ENST00000369851.7_binpos-7772:7801;mir-197	miRNA;protein_coding	LOCO	True	False	False	['LC']	<span style="color:red">Seq, Seq-Rev, Seq-Seq, Seq-Struct</span>	<span style="color:green">>-----</span><span style="color:goldenrod">|</span><span style="color:red">-✗---<</span>	CACCCACTTCATCATCCCCACCACCACCAC	......................	Novel	<span style="background-color:lightgreen">CACCCA</span>CTTCATCATCCCCACCACCACCAC	False	False	False	nan__ENST00000554988.1_binpos-580:609	False	0.39	0.8038755	5.1314187	2.0707905	-1.2654606	5S_binpos-0:25	False	0.47	2.4995005	1.8665627	7.508693	0.83565164	RAD23A__ENST00000591467.1_binpos-290:319	False	0.41	3.3949637	-5.8046045	3.0712068	12.796419	LRCH1__ENST00000443945.6_binpos-300:330	False	0.35	2.8905728	0.72747475	-6.253642	-0.78844905	KRIT1__ENST00000487168.2_binpos-1350:1380	True	0.09	14.212962	9.155691	10.23782	7.4696374
TTCACCACCTTCTCCACCCAC	KRIT1__ENST00000487168.2_binpos-1350:1380	False	0.29	0.41	Ensemble	protein_coding	GNAI3__ENST00000369851.7_binpos-7772:7801;mir-197	miRNA;protein_coding	LOCO	True	False	False	['LC']	<span style="color:red">Seq, Seq-Rev, Seq-Seq, Seq-Struct</span>	<span style="color:green">>-----</span><span style="color:goldenrod">|</span><span style="color:red">-✗---<</span>	GCACCCACTTCATCATCCCCACCACCACC	.....................	Novel	G<span style="background-color:lightgreen">CACCCAC</span>TTCATCATCCCCACCACCACC	False	False	False	SH2D6__ENST00000488219.2_binpos-720:750	False	0.29	2.5806606	9.837783	2.0608137	-1.2625	misc-tRF__tRNA-Glu-TTC	False	0.36	3.2974706	5.025994	7.510392	0.8951391	KRIT1__ENST00000487168.2_binpos-1350:1380	False	0.41	6.9455514	-5.9461985	3.645675	10.363465	LRCH1__ENST00000443945.6_binpos-300:330	False	0.32	3.1677	0.84128004	-6.251348	-0.80654734	3p-tRF__MT-TE	True	0.05	14.2468	9.187192	10.218343	7.4692693
TTCACCACCTTCTCCACCCACC	LRCH1__ENST00000443945.6_binpos-300:330	False	0.29	0.38	Ensemble	protein_coding	GNAI3__ENST00000369851.7_binpos-7772:7801;mir-197	miRNA;protein_coding	LOCO	True	True	False	['TCGA', 'LC']	<span style="color:red">Seq, Seq-Rev, Seq-Seq, Seq-Struct</span>	<span style="color:green">>-----</span><span style="color:goldenrod">|</span><span style="color:red">✗----<</span>	GCACCCACTTCATCATCCCCACCACCACC	......................	Novel	G<span style="background-color:lightgreen">CACCCAC</span>TTCATCATCCCCACCACCACC	False	False	False	nan__ENST00000568314.1_binpos-540:570	False	0.31	-2.038568	3.1093676	2.0866954	-1.2210213	misc-tRF__tRNA-Glu-TTC	False	0.32	3.29887	5.024899	7.4877214	0.89247847	LRCH1__ENST00000443945.6_binpos-300:330	False	0.38	3.1448605	-5.8723464	3.0737798	12.805872	LRCH1__ENST00000443945.6_binpos-300:330	False	0.32	3.1420305	0.8378283	-6.249385	-0.801211	28S_binpos-3960:3990	True	0.09	14.254598	9.195482	10.223501	7.491449
TTCACCACCTTCTCCACCCAG	LRCH1__ENST00000443945.6_binpos-300:330	False	0.29	0.44	Ensemble	protein_coding	GNAI3__ENST00000369851.7_binpos-7772:7801;miR-197-3p	miRNA;protein_coding	LOCO	True	True	False	['TCGA', 'LC']	<span style="color:red">Seq, Seq-Rev, Seq-Seq, Seq-Struct</span>	<span style="color:green">>-----</span><span style="color:goldenrod">|</span><span style="color:red">-✗---<</span>	ACCCACTTCATCATCCCCACCACCA	.....................	Novel	<span style="background-color:lightgreen">ACCCA</span>CTTCATCATCCCCACCACCA	False	False	False	snoDB0255_binpos-24:48	False	0.33	-1.4725286	4.440443	2.067925	-1.2932242	misc-tRF__tRNA-Glu-TTC	False	0.4	3.2931259	5.0201225	7.4830317	0.9051463	LRCH1__ENST00000443945.6_binpos-300:330	False	0.44	6.690997	-5.8073177	3.6366696	10.344935	LRCH1__ENST00000443945.6_binpos-300:330	False	0.36	3.0736728	0.9376734	-6.2418036	-0.79870284	3p-tRF__MT-TE	True	0.05	14.275195	9.210822	10.281694	7.5128508
TTCACCACCTTCTCCACCCAGA	RMRP__ENST00000363046.1_binpos-30:60	False	0.28	0.46	Ensemble	miscRNA	GNAI3__ENST00000369851.7_binpos-7772:7801;mir-197	miRNA;protein_coding	LOCO	True	True	False	['TCGA', 'LC']	<span style="color:red">Seq, Seq-Rev, Seq-Seq, Seq-Struct</span>	<span style="color:green">>-----</span><span style="color:goldenrod">|</span><span style="color:red">--✗--<</span>	GTTCGTTCCCCAGCATCTCCACCA	......................	Novel	G<span style="background-color:lightgreen">TTC</span><span style="background-color:red">GTTCCCCAGCA</span><span style="background-color:lightgreen">TCTCCACC</span>A	False	False	False	RMRP__ENST00000363046.1_binpos-30:60	False	0.46	-1.2778875	4.0982337	2.0594623	-1.2718371	misc-tRF__tRNA-Glu-TTC	False	0.36	3.338477	5.091039	7.472311	0.9182541	RAD23A__ENST00000591467.1_binpos-290:319	False	0.44	4.6637254	-5.511619	3.075021	12.774718	LRCH1__ENST00000443945.6_binpos-300:330	False	0.41	2.8112772	1.6665862	-6.239479	-0.81927544	3p-tRF__MT-TE	True	0.09	14.287399	9.2155285	10.284642	7.518399
TTCACCACCTTCTCCACCCAGAA	28S_binpos-1890:1920	False	0.28	0.48	Ensemble	rRNA	GNAI3__ENST00000369851.7_binpos-7772:7801;mir-197	miRNA;protein_coding	LOCO	True	True	False	['TCGA', 'LC']	<span style="color:red">Seq, Seq-Rev, Seq-Seq, Seq-Struct</span>	<span style="color:green">>-----</span><span style="color:goldenrod">|</span><span style="color:red">--✗--<</span>	TTCGTTCCCCAGCATCTCCACCA	.......................	Novel	<span style="background-color:lightgreen">TTC</span><span style="background-color:red">GTTCCCCAGCA</span><span style="background-color:lightgreen">TCTCCACC</span>A	False	False	False	28S_binpos-1890:1920	False	0.48	-1.5880498	6.5909233	2.0883725	-1.2544832	16S_binpos-750:780	False	0.35	2.3777785	1.4993241	7.49139	0.86359787	RAD23A__ENST00000591467.1_binpos-290:319	False	0.43	7.003239	-5.0393085	6.5025334	19.661276	3p-CCA-tRF__tRNA-Ala-AGC	False	0.41	2.943825	0.54311895	-6.2371454	-0.83286494	3p-tRF__MT-TE	True	0.13	14.27915	9.208692	10.3157015	7.5578866
TTCACCACCTTCTCCACCCAGAAA	nan__ENST00000554988.1_binpos-580:609	False	0.28	0.54	Ensemble	lncRNA	GNAI3__ENST00000369851.7_binpos-7772:7801;mir-197	miRNA;protein_coding	LOCO	True	False	False	['LC']	<span style="color:red">Seq, Seq-Rev, Seq-Seq, Seq-Struct</span>	<span style="color:green">>-----</span><span style="color:goldenrod">|</span><span style="color:red">---✗-<</span>	AACCCAAACAACCCAGCTCTCCCTAA	.........((((......)))).	Novel	AACCCAAACA<span style="background-color:lightgreen">ACCCAG</span>CTCTCCCTAA	False	False	False	nan__ENST00000554988.1_binpos-580:609	False	0.54	-0.48958912	7.502946	2.097511	-1.2243941	16S_binpos-750:780	False	0.38	2.4800832	1.741632	7.5080276	0.84665966	RAD23A__ENST00000591467.1_binpos-290:319	False	0.44	16.12606	3.9776926	3.7885442	5.2010508	3p-CCA-tRF__tRNA-Ala-AGC	False	0.41	2.9048522	0.57001746	-6.236174	-0.8209261	3p-tRF__MT-TE	True	0.17	14.282577	9.212807	10.290259	7.5365396
TTCACCACCTTCTCCACCCAGAAG	nan__ENST00000554988.1_binpos-580:609	False	0.28	0.54	Ensemble	lncRNA	GNAI3__ENST00000369851.7_binpos-7772:7801;mir-197	miRNA;protein_coding	LOCO	True	False	False	['LC']	<span style="color:red">Seq, Seq-Rev, Seq-Seq, Seq-Struct</span>	<span style="color:green">>-----</span><span style="color:goldenrod">|</span><span style="color:red">---✗-<</span>	ACCTCATAACCCAATTCAGACT	........(((((......)))))	Novel	ACCTCATA<span style="background-color:lightgreen">ACCCA</span>ATTCAGACT	False	False	False	nan__ENST00000554988.1_binpos-580:609	False	0.54	-1.720377	6.8811674	2.0850782	-1.2613051	MT-CO1__ENST00000361624.2_binpos-380:400	False	0.43	2.4493492	1.6473085	7.5083475	0.839684	RAD23A__ENST00000591467.1_binpos-290:319	False	0.45	10.112241	1.8166113	4.633469	5.3593225	3p-CCA-tRF__tRNA-Ala-AGC	False	0.42	2.8662455	0.5018815	-6.2356057	-0.8290281	28S_binpos-3930:3960	True	0.17	14.269643	9.203278	10.321384	7.5514817
TTCACCACCTTCTCCACCCAGAAT	nan__ENST00000554988.1_binpos-580:609	False	0.28	0.46	Ensemble	lncRNA	GNAI3__ENST00000369851.7_binpos-7772:7801;miR-197-3p	miRNA;protein_coding	LOCO	True	False	False	['LC']	<span style="color:red">Seq, Seq-Rev, Seq-Seq, Seq-Struct</span>	<span style="color:green">>-----</span><span style="color:goldenrod">|</span><span style="color:red">--✗--<</span>	TCATAACCCAATTCAGACT	.........((((......)))).	Novel	TCATA<span style="background-color:lightgreen">ACCCA</span>ATTCAGACT	False	False	False	nan__ENST00000554988.1_binpos-580:609	False	0.46	1.7419102	5.755949	2.0819125	-1.2599884	MT-ND5__ENST00000361567.2_binpos-196:224	False	0.38	2.5237262	1.7829274	7.482407	0.8622174	RAD23A__ENST00000591467.1_binpos-290:319	False	0.41	16.110899	3.9617636	3.775864	5.202839	LRCH1__ENST00000443945.6_binpos-300:330	False	0.38	2.9471526	0.3450904	-6.221165	-0.8231047	snoDB0839_binpos-28:56	True	0.17	14.283153	9.212389	10.287253	7.5269256
TTCACCACCTTCTCCACCCAGAG	IL10RA__ENST00000696732.1_binpos-1885:1914	False	0.29	0.45	Ensemble	protein_coding	GNAI3__ENST00000369851.7_binpos-7772:7801;mir-197	miRNA;protein_coding	LOCO	True	False	False	['LC']	<span style="color:red">Seq, Seq-Rev, Seq-Seq, Seq-Struct</span>	<span style="color:green">>-----</span><span style="color:goldenrod">|</span><span style="color:red">-✗---<</span>	GCACCCACTTCATCATCCCCACCACCACC	...........(((......)))	Novel	G<span style="background-color:lightgreen">CACCCA</span>CTTCATCATCCCCACCACCACC	False	False	False	IL10RA__ENST00000696732.1_binpos-1885:1914	False	0.42	-0.9683911	4.5277414	2.0939157	-1.2177398	MT-CO1__ENST00000361624.2_binpos-380:400	False	0.41	3.3380697	5.1036544	7.470235	0.91647756	IL10RA__ENST00000696732.1_binpos-1885:1914	False	0.45	4.918301	-11.894386	4.5936975	5.010417	3p-CCA-tRF__tRNA-Ala-AGC	False	0.39	2.790378	1.6601063	-6.2401214	-0.8232719	3p-tRF__MT-TE	True	0.13	14.2753935	9.2078905	10.274537	7.5351963
TTCACCACCTTCTCCACCCAGAGA	3p-CCA-tRF__tRNA-Ala-AGC	False	0.28	0.53	Ensemble	tRNA	GNAI3__ENST00000369851.7_binpos-7772:7801;mir-197	miRNA;protein_coding	LOCO	True	False	False	['LC']	<span style="color:red">Seq, Seq-Rev, Seq-Seq, Seq-Struct</span>	<span style="color:green">>-----</span><span style="color:goldenrod">|</span><span style="color:red">---✗-<</span>	ACAGTTCTTCTCCACTCCCACTGCTTCACT	..........((((......))))	Novel	ACAGTT<span style="background-color:lightgreen">CTTCTCCAC</span>TCCCACTGCTTCACT	False	False	False	IL10RA__ENST00000696732.1_binpos-1885:1914	False	0.42	-0.80284244	4.5617385	2.0547	-1.2592843	ALB__ENST00000510166.5_binpos-450:480	False	0.38	3.3515542	5.099308	7.4803495	0.92973006	IL10RA__ENST00000696732.1_binpos-1885:1914	False	0.33	10.130419	1.8933717	4.5933194	5.0815563	3p-CCA-tRF__tRNA-Ala-AGC	False	0.53	2.8247771	1.6559331	-6.2352304	-0.8200914	3p-tRF__MT-TE	True	0.17	14.272907	9.210863	10.23324	7.5347743
TTCACCACCTTCTCCACCCAGAGT	snoDB0987_binpos-56:77	False	0.28	0.46	Ensemble	snoRNA	GNAI3__ENST00000369851.7_binpos-7772:7801;mir-197	miRNA;protein_coding	LOCO	True	False	False	['LC']	<span style="color:red">Seq, Seq-Rev, Seq-Seq, Seq-Struct</span>	<span style="color:green">>-----</span><span style="color:goldenrod">|</span><span style="color:red">--✗--<</span>	TCCCCAGTCCCTCCACCA	...........(((......))).	Novel	TCC<span style="background-color:lightgreen">CCA</span><span style="background-color:red">GTCC</span><span style="background-color:lightgreen">CTCCACC</span>A	False	False	False	snoDB0987_binpos-56:77	False	0.46	-1.5671294	-0.032671243	2.064212	-1.2478715	MT-CO1__ENST00000361624.2_binpos-380:400	False	0.42	3.3414087	5.0916862	7.4702425	0.9471795	LRCH1__ENST00000443945.6_binpos-300:330	False	0.45	15.927675	3.9623237	3.6337707	10.353725	3p-CCA-tRF__tRNA-Ala-AGC	False	0.42	2.9422557	0.55952775	-6.2289653	-0.8505864	3p-tRF__MT-TE	True	0.17	14.2775135	9.207778	10.268108	7.531005
TTCACCACCTTCTCCACCCAGAT	nan__ENST00000554988.1_binpos-580:609	False	0.28	0.48	Ensemble	lncRNA	GNAI3__ENST00000369851.7_binpos-7772:7801;mir-197	miRNA;protein_coding	LOCO	True	False	False	['LC']	<span style="color:red">Seq, Seq-Rev, Seq-Seq, Seq-Struct</span>	<span style="color:green">>-----</span><span style="color:goldenrod">|</span><span style="color:red">--✗--<</span>	CTCATAACCCAATTCAGAC	.......................	Novel	CTCATA<span style="background-color:lightgreen">ACCCA</span>ATTCAGAC	False	False	False	nan__ENST00000554988.1_binpos-580:609	False	0.48	2.4368196	4.5464	2.0628986	-1.2529811	3p-CCA-tRF__tRNA-Ala-AGC	False	0.41	2.4667442	1.2931896	7.4616904	0.92426604	LRCH1__ENST00000443945.6_binpos-300:330	False	0.45	5.38239	-5.393827	6.484006	19.640938	LRCH1__ENST00000443945.6_binpos-300:330	False	0.38	2.7530184	1.7993388	-6.2313237	-0.7979559	28S_binpos-3930:3960	True	0.13	14.281379	9.212	10.318026	7.537259
TTCACCACCTTCTCCACCCAGC	miR-532-3p	False	0.28	0.43	Ensemble	miRNA	GNAI3__ENST00000369851.7_binpos-7772:7801;miR-197-3p	miRNA;protein_coding	LOCO	True	True	False	['TCGA', 'LC']	<span style="color:red">Seq, Seq-Rev, Seq-Seq, Seq-Struct</span>	<span style="color:green">>-----</span><span style="color:goldenrod">|</span><span style="color:red">-✗---<</span>	TTCGTTCCCCAGCATCTCCACCA	......................	Novel	TTCGTTCCC<span style="background-color:lightgreen">CAGC</span>ATCTCCACCA	False	False	False	miR-532-3p	False	0.43	0.26681107	4.55169	2.050177	-1.3144375	misc-tRF__tRNA-Glu-TTC	False	0.36	3.2853355	5.01497	7.476264	0.9076674	RAD23A__ENST00000591467.1_binpos-290:319	False	0.41	3.4028876	-5.8899493	3.047341	12.756529	LRCH1__ENST00000443945.6_binpos-300:330	False	0.36	3.2160916	0.9224642	-6.2654567	-0.8070186	3p-tRF__MT-TE	True	0.09	14.285784	9.217343	10.3904295	7.5914917
TTCACCACCTTCTCCACCCAGCA	16S_binpos-750:780	False	0.3	0.3	Ensemble	rRNA	GNAI3__ENST00000369851.7_binpos-7772:7801;miR-197-3p	miRNA;protein_coding	LOCO	True	True	False	['TCGA', 'LC']	<span style="color:red">Seq, Seq-Rev, Seq-Seq, Seq-Struct</span>	<span style="color:green">>-----</span><span style="color:goldenrod">?</span><span style="color:red">-----<</span>	CACCACCACCACCACCACCA	.......................	Novel	<span style="background-color:lightgreen">CACCACC</span><span style="background-color:red">ACCA</span><span style="background-color:lightgreen">CCACC</span>ACCA	False	False	False	miR-532-3p	False	0.5	0.39982408	4.282994	2.0440025	-1.2928696	16S_binpos-750:780	False	0.3	3.272133	5.002042	7.4980288	0.8815069	LRCH1__ENST00000443945.6_binpos-300:330	False	0.4	6.8578267	-4.669388	6.5135975	19.623798	miR-766-3p	False	0.35	3.275555	0.8934127	-6.2687035	-0.8052747	3p-tRF__MT-TE	True	0.13	14.307377	9.226256	10.449189	7.63435
TTCACCACCTTCTCCACCCAGCAA	miR-532-3p	False	0.28	0.46	Ensemble	miRNA	GNAI3__ENST00000369851.7_binpos-7772:7801;mir-197	miRNA;protein_coding	LOCO	True	True	False	['TCGA', 'LC']	<span style="color:red">Seq, Seq-Rev, Seq-Seq, Seq-Struct</span>	<span style="color:green">>-----</span><span style="color:goldenrod">|</span><span style="color:red">--✗--<</span>	CAACCTCACCACCTCTTGCTCAGCCTAT	........................	Novel	CAACC<span style="background-color:lightgreen">TCACCACCT</span><span style="background-color:red">CTTGCTCA</span><span style="background-color:lightgreen">GCCT</span>AT	False	False	False	miR-532-3p	False	0.46	4.90629	5.958991	2.0171	-1.3040385	16S_binpos-750:780	False	0.33	3.2627816	4.972922	7.4781756	0.8557713	LRCH1__ENST00000443945.6_binpos-300:330	False	0.41	7.074942	2.4501867	1.6729797	16.406084	miR-766-3p	False	0.33	2.6252449	0.77928656	-6.268888	-0.79646736	MT-ND2__ENST00000361453.3_binpos-390:420	True	0.17	14.310023	9.229996	10.439009	7.655945
TTCACCACCTTCTCCACCCAGCAAA	RAD23A__ENST00000591467.1_binpos-290:319	False	0.29	0.52	Ensemble	protein_coding	GNAI3__ENST00000369851.7_binpos-7772:7801;mir-197	miRNA;protein_coding	LOCO	True	False	False	['LC']	<span style="color:red">Seq, Seq-Rev, Seq-Seq, Seq-Struct</span>	<span style="color:green">>-----</span><span style="color:goldenrod">|</span><span style="color:red">--✗--<</span>	TTCGTTCCCCAGCATCTCCACCA	.........................	Novel	TTCGTTCCC<span style="background-color:lightgreen">CAGCA</span>TCTCCACCA	False	False	False	MT-ND5__ENST00000361567.2_binpos-196:224	False	0.46	4.5734735	6.2712693	2.040342	-1.2926311	16S_binpos-750:780	False	0.36	2.566868	1.928951	7.447823	0.84309316	RAD23A__ENST00000591467.1_binpos-290:319	False	0.52	7.0600276	2.4164684	3.5624635	10.445375	miR-766-3p	False	0.37	2.151602	0.7490926	-6.278596	-0.801601	MT-ND2__ENST00000361453.3_binpos-390:420	True	0.2	14.3157625	9.23624	10.468611	7.654089
TTCACCACCTTCTCCACCCAGCAAAA	RAD23A__ENST00000591467.1_binpos-290:319	True	0.29	0.23	Ensemble	protein_coding	GNAI3__ENST00000369851.7_binpos-7801:7830;miR-197-3p	miRNA;protein_coding	LOCO	True	False	False	['LC']	<span style="color:green">Baseline, Seq-Struct</span>	<span style="color:green">>---✓-</span><span style="color:goldenrod">|</span><span style="color:red">-----<</span>	TTCCCCACCCTCTCCTGCAGCAAA	..........................	protein_coding	TTCC<span style="background-color:lightgreen">CCACC</span><span style="background-color:red">CTCTCCTGC</span><span style="background-color:lightgreen">AGCAAA</span>	False	False	False	MT-ND5__ENST00000361567.2_binpos-196:224	False	0.54	4.2227864	6.4707303	2.025589	-1.2981815	16S_binpos-750:780	False	0.46	2.5678864	1.9286692	7.482923	0.8323629	RAD23A__ENST00000591467.1_binpos-290:319	True	0.23	7.084185	2.4327705	3.6180701	10.447249	miR-766-3p	False	0.38	1.9706125	0.6825477	-6.276496	-0.8016073	snoDB0475_binpos-30:60	True	0.23	14.319591	9.244132	10.457718	7.6542387
TTCACCACCTTCTCCACCCAGCAAAT	RAD23A__ENST00000591467.1_binpos-290:319	False	0.29	0.42	Ensemble	protein_coding	GNAI3__ENST00000369851.7_binpos-7801:7830;mir-197	miRNA;protein_coding	LOCO	True	False	False	['LC']	<span style="color:red">Seq, Seq-Rev, Seq-Seq, Seq-Struct</span>	<span style="color:green">>-----</span><span style="color:goldenrod">|</span><span style="color:red">-✗---<</span>	CACCACCACCACCATCAGC	..........................	Novel	<span style="background-color:lightgreen">CACCACC</span><span style="background-color:red">ACCA</span><span style="background-color:lightgreen">CCATC</span>AGC	False	False	False	miR-532-3p	False	0.38	4.451529	6.217152	2.0243664	-1.2887946	MT-ND5__ENST00000361567.2_binpos-196:224	False	0.38	2.5841756	1.9524392	7.467805	0.8455318	RAD23A__ENST00000591467.1_binpos-290:319	False	0.42	7.1599474	2.4797072	3.5699368	10.457672	LRCH1__ENST00000443945.6_binpos-300:330	False	0.38	1.8431958	0.77634895	-6.279661	-0.7975468	MT-ND2__ENST00000361453.3_binpos-390:420	True	0.23	14.316815	9.237321	10.461019	7.644126
TTCACCACCTTCTCCACCCAGCAACTCGT	28S_binpos-3330:3360	False	0.28	0.48	Ensemble	rRNA	no_annotation	no_annotation	no_annotation	False	True	False	['TCGA']	<span style="color:red">Baseline, Seq, Seq-Rev, Seq-Seq, Seq-Struct</span>	<span style="color:green">>-----</span><span style="color:goldenrod">|</span><span style="color:red">--✗--<</span>	CACCCCCACCCCACGTCTCGTCGCG	.............................	Novel	CACCC<span style="background-color:lightgreen">CCACCC</span><span style="background-color:red">CACGT</span><span style="background-color:lightgreen">CTCGT</span>CGCG	False	False	False	12S_binpos-570:600	False	0.45	3.111601	8.080038	2.0484252	-1.3226917	3p-CCA-tRF__tRNA-Ala-AGC	False	0.41	3.190455	4.9137783	7.4782786	0.8687761	RAD23A__ENST00000591467.1_binpos-290:319	False	0.41	7.13687	2.3302517	3.5676255	10.441751	28S_binpos-3330:3360	False	0.48	-3.0339715	0.7180858	-6.2788835	-0.8030436	MT-ND5__ENST00000361567.2_binpos-196:224	False	0.31	14.308503	9.22706	10.4679575	7.650733
TTCACCACCTTCTCCACCCAGCAAG	miR-766-3p	False	0.28	0.52	Ensemble	miRNA	GNAI3__ENST00000369851.7_binpos-7772:7801;mir-197	miRNA;protein_coding	LOCO	True	False	False	['LC']	<span style="color:red">Seq, Seq-Rev, Seq-Seq, Seq-Struct</span>	<span style="color:green">>-----</span><span style="color:goldenrod">|</span><span style="color:red">---✗-<</span>	ACTCCAGCCCCACAGCCTCAGC	.........................	Novel	A<span style="background-color:lightgreen">CTCCA</span>GCCCCACAGCCTCAGC	False	False	False	miR-532-3p	False	0.46	4.875871	5.9140563	2.013841	-1.2889569	16S_binpos-750:780	False	0.32	3.2467086	4.9653006	7.4671855	0.84991974	LRCH1__ENST00000443945.6_binpos-300:330	False	0.41	7.2594275	2.4841516	3.5642982	10.457109	miR-766-3p	False	0.52	2.203623	0.74260056	-6.2723327	-0.7999341	snoDB0475_binpos-30:60	True	0.2	14.3150425	9.235805	10.45241	7.6609755
TTCACCACCTTCTCCACCCAGCAAGA	miR-532-3p	False	0.28	0.54	Ensemble	miRNA	GNAI3__ENST00000369851.7_binpos-7801:7830;mir-197	miRNA;protein_coding	LOCO	True	False	False	['LC']	<span style="color:red">Seq, Seq-Rev, Seq-Seq, Seq-Struct</span>	<span style="color:green">>-----</span><span style="color:goldenrod">|</span><span style="color:red">---✗-<</span>	CCTCCCACACCCAAGGCTTGCA	..........................	Novel	CCTC<span style="background-color:lightgreen">CCA</span><span style="background-color:red">CACCCAA</span><span style="background-color:lightgreen">GGCTTG</span>CA	False	False	False	miR-532-3p	False	0.54	4.4373727	5.821873	2.0150452	-1.2988842	3p-CCA-tRF__tRNA-Ala-AGC	False	0.35	3.2731802	4.999249	7.4356117	0.8682851	RAD23A__ENST00000591467.1_binpos-290:319	False	0.45	7.407251	4.3850274	3.5469973	10.45974	miR-766-3p	False	0.5	2.0158265	0.48409253	-6.275691	-0.79808414	PEA15__ENST00000488858.1_binpos-210:240	True	0.23	14.315771	9.23529	10.448973	7.6648717
TTCACCACCTTCTCCACCCAGCAAGT	miR-532-3p	False	0.28	0.58	Ensemble	miRNA	GNAI3__ENST00000369851.7_binpos-7801:7830;mir-197	miRNA;protein_coding	LOCO	True	False	False	['LC']	<span style="color:red">Seq, Seq-Rev, Seq-Seq, Seq-Struct</span>	<span style="color:green">>-----</span><span style="color:goldenrod">|</span><span style="color:red">----✗<</span>	CCTCCCACACCCAAGGCTTGCA	..........................	Novel	CCTC<span style="background-color:lightgreen">CCA</span><span style="background-color:red">CACCCAA</span><span style="background-color:lightgreen">GGCTTG</span>CA	False	False	False	miR-532-3p	False	0.58	3.9827251	6.567034	2.0145342	-1.3333738	16S_binpos-750:780	False	0.35	3.2568412	4.9903336	7.4787436	0.8591949	LRCH1__ENST00000443945.6_binpos-300:330	False	0.38	7.2628856	2.421731	3.5665963	10.459375	miR-766-3p	False	0.46	2.177366	0.4640455	-6.2748337	-0.79514796	MT-ND5__ENST00000361567.2_binpos-840:868	True	0.23	14.314559	9.234815	10.461325	7.6633005
TTCACCACCTTCTCCACCCAGCAAT	LRCH1__ENST00000443945.6_binpos-300:330	False	0.29	0.41	Ensemble	protein_coding	GNAI3__ENST00000369851.7_binpos-7772:7801;mir-197	miRNA;protein_coding	LOCO	True	False	False	['LC']	<span style="color:red">Seq, Seq-Rev, Seq-Seq, Seq-Struct</span>	<span style="color:green">>-----</span><span style="color:goldenrod">|</span><span style="color:red">-✗---<</span>	GCACCCACTTCATCATCCCCACCACCACC	.........................	Novel	G<span style="background-color:lightgreen">CACCCA</span>CTTCATCATCCCCACCACCACC	False	False	False	miR-532-3p	False	0.4	4.6073484	6.133567	2.0262115	-1.2890903	16S_binpos-750:780	False	0.4	2.576861	1.9306645	7.4693394	0.8467936	LRCH1__ENST00000443945.6_binpos-300:330	False	0.41	7.2165093	2.4518163	3.5775945	10.460323	LRCH1__ENST00000443945.6_binpos-300:330	False	0.37	2.1242392	0.79901636	-6.2754683	-0.798109	MT-ND2__ENST00000361453.3_binpos-390:420	True	0.2	14.313245	9.230775	10.467015	7.6791496
TTCACCACCTTCTCCACCCAGCAATT	miR-532-3p	False	0.28	0.42	Ensemble	miRNA	GNAI3__ENST00000369851.7_binpos-7801:7830;mir-197	miRNA;protein_coding	LOCO	True	False	False	['LC']	<span style="color:red">Seq, Seq-Rev, Seq-Seq, Seq-Struct</span>	<span style="color:green">>-----</span><span style="color:goldenrod">|</span><span style="color:red">-✗---<</span>	GTTCCCCAGCATCTCCACCA	..........................	Novel	GTTCCC<span style="background-color:lightgreen">CAGCA</span>TCTCCACCA	False	False	False	miR-532-3p	False	0.42	4.8097005	6.056501	1.9832608	-1.3094044	5S_binpos-0:25	False	0.41	2.5837557	1.9201803	7.446109	0.84512365	LRCH1__ENST00000443945.6_binpos-300:330	False	0.42	7.1961436	2.4307942	3.5749578	10.473774	LRCH1__ENST00000443945.6_binpos-300:330	False	0.38	1.5829315	0.9396056	-6.279068	-0.8022988	MT-ND2__ENST00000361453.3_binpos-390:420	True	0.23	14.306994	9.227598	10.476809	7.671209
TTCACCACCTTCTCCACCCAGCAG	LRCH1__ENST00000443945.6_binpos-300:330	True	0.3	0.29	Ensemble	protein_coding	GNAI3__ENST00000369851.7_binpos-7772:7801;mir-197	miRNA;protein_coding	LOCO	True	True	False	['TCGA', 'LC']	<span style="color:green">Baseline, Seq-Seq</span>	<span style="color:green">>----✓</span><span style="color:goldenrod">|</span><span style="color:red">-----<</span>	ACCACCACCACCACCACCATCAG	........................	protein_coding	A<span style="background-color:lightgreen">CCACC</span>ACCACCACCACCATCAG	False	False	False	miR-532-3p	False	0.54	1.1785504	5.406325	2.0180786	-1.3030565	LRCH1__ENST00000443945.6_binpos-300:330	True	0.29	3.2696965	4.994692	7.532846	0.875536	LRCH1__ENST00000443945.6_binpos-300:330	False	0.41	7.288784	2.504621	1.6495315	16.393732	miR-766-3p	False	0.33	3.2909412	0.8526824	-6.2692466	-0.8013668	OSER1__ENST00000255174.3_binpos-29:58	True	0.17	14.312722	9.23214	10.468004	7.628615
TTCACCACCTTCTCCACCCAGCAGA	miR-532-3p	False	0.28	0.56	Ensemble	miRNA	GNAI3__ENST00000369851.7_binpos-7772:7801;mir-197	miRNA;protein_coding	LOCO	True	False	False	['LC']	<span style="color:red">Seq, Seq-Rev, Seq-Seq, Seq-Struct</span>	<span style="color:green">>-----</span><span style="color:goldenrod">|</span><span style="color:red">----✗<</span>	CCTCCCACACCCAAGGCTTGCA	.........................	Novel	CCTC<span style="background-color:lightgreen">CCA</span><span style="background-color:red">CACCCAA</span><span style="background-color:lightgreen">GGCTTG</span>CA	False	False	False	miR-532-3p	False	0.56	2.2051482	5.608534	2.024318	-1.3109369	MT-CO1__ENST00000361624.2_binpos-380:400	False	0.32	3.2668848	4.9936633	7.5617642	0.8873694	LRCH1__ENST00000443945.6_binpos-300:330	False	0.41	7.4300523	4.47433	3.5665586	10.499701	miR-766-3p	False	0.48	2.4332514	0.68309927	-6.2728653	-0.80125517	OSER1__ENST00000255174.3_binpos-29:58	True	0.2	14.310246	9.230714	10.446597	7.6398463
TTCACCACCTTCTCCACCCAGCAGCTCGT	12S_binpos-570:600	False	0.28	0.48	Ensemble	rRNA	no_annotation	no_annotation	no_annotation	False	True	False	['TCGA']	<span style="color:red">Baseline, Seq, Seq-Rev, Seq-Seq, Seq-Struct</span>	<span style="color:green">>-----</span><span style="color:goldenrod">|</span><span style="color:red">--✗--<</span>	CAACCTCACCACCTCTTGCTCAGCCTAT	.............................	Novel	CAACC<span style="background-color:lightgreen">TCACCACCT</span><span style="background-color:red">CTTGCTCA</span><span style="background-color:lightgreen">GCCT</span>AT	False	False	False	12S_binpos-570:600	False	0.48	0.14742549	6.1144996	2.0250552	-1.3402551	TYRP1__ENST00000459790.1_binpos-450:480	False	0.41	0.645186	3.3264325	7.4958205	0.85137874	RAD23A__ENST00000591467.1_binpos-290:319	False	0.45	7.2096214	2.3446105	3.568165	10.456427	miR-766-3p	False	0.45	2.1286385	-0.47355855	-6.2739706	-0.79966134	PEA15__ENST00000488858.1_binpos-210:240	False	0.31	14.309966	9.227447	10.46597	7.6504745
TTCACCACCTTCTCCACCCAGCAGT	miR-532-3p	False	0.28	0.56	Ensemble	miRNA	GNAI3__ENST00000369851.7_binpos-7772:7801;mir-197	miRNA;protein_coding	LOCO	True	False	False	['LC']	<span style="color:red">Seq, Seq-Rev, Seq-Seq, Seq-Struct</span>	<span style="color:green">>-----</span><span style="color:goldenrod">|</span><span style="color:red">----✗<</span>	CCTCCCACACCCAAGGCTTGCA	.........................	Novel	CCTC<span style="background-color:lightgreen">CCA</span><span style="background-color:red">CACCCAA</span><span style="background-color:lightgreen">GGCTTG</span>CA	False	False	False	miR-532-3p	False	0.56	-0.93967855	2.887621	2.0196528	-1.3273288	TYRP1__ENST00000459790.1_binpos-450:480	False	0.32	3.2652621	4.9794893	7.5610905	0.85637903	LRCH1__ENST00000443945.6_binpos-300:330	False	0.4	7.33863	2.4840543	3.5806344	10.466359	miR-766-3p	False	0.44	3.4927385	0.36639506	-6.2708273	-0.8007466	OSER1__ENST00000255174.3_binpos-29:58	True	0.2	14.336897	9.259013	10.457232	7.6217237
TTCACCACCTTCTCCACCCAGCAGTT	miR-766-3p	False	0.28	0.46	Ensemble	miRNA	GNAI3__ENST00000369851.7_binpos-7801:7830;mir-197	miRNA;protein_coding	LOCO	True	False	False	['LC']	<span style="color:red">Seq, Seq-Rev, Seq-Seq, Seq-Struct</span>	<span style="color:green">>-----</span><span style="color:goldenrod">|</span><span style="color:red">--✗--<</span>	TCCCCAGCACCTCCACCA	..........................	Novel	TCCC<span style="background-color:lightgreen">CAGCA</span>CCTCCACCA	False	False	False	miR-532-3p	False	0.42	0.27848956	2.6198897	1.9890594	-1.3510062	MT-CO1__ENST00000361624.2_binpos-380:400	False	0.35	3.269723	4.97611	7.5545897	0.8678947	LRCH1__ENST00000443945.6_binpos-300:330	False	0.38	7.2981067	2.4727118	3.5715084	10.477699	miR-766-3p	False	0.46	4.8615103	0.27543992	-6.273542	-0.80092293	12S_binpos-210:240	True	0.23	14.332922	9.240807	10.454453	7.623397
TTCACCACCTTCTCCACCCAGCAT	miR-532-3p	False	0.28	0.5	Ensemble	miRNA	GNAI3__ENST00000369851.7_binpos-7772:7801;miR-197-3p	miRNA;protein_coding	LOCO	True	True	False	['TCGA', 'LC']	<span style="color:red">Seq, Seq-Rev, Seq-Seq, Seq-Struct</span>	<span style="color:green">>-----</span><span style="color:goldenrod">|</span><span style="color:red">--✗--<</span>	TTCGTTCCCCAGCATCTCCACCA	........................	Novel	TTCGTTCCC<span style="background-color:lightgreen">CAGCA</span>TCTCCACCA	False	False	False	miR-532-3p	False	0.5	2.936838	3.8116856	2.015491	-1.3198501	LRCH1__ENST00000443945.6_binpos-300:330	False	0.33	3.262106	4.997537	7.52227	0.88249373	LRCH1__ENST00000443945.6_binpos-300:330	False	0.41	7.2811255	2.4520817	1.6493196	16.38627	LRCH1__ENST00000443945.6_binpos-300:330	False	0.34	3.4911056	1.6336113	-6.2737575	-0.7982808	PEA15__ENST00000488858.1_binpos-210:240	True	0.17	14.309117	9.227845	10.469153	7.653256
TTCACCACCTTCTCCACCCAGCATA	LRCH1__ENST00000443945.6_binpos-300:330	False	0.29	0.41	Ensemble	protein_coding	GNAI3__ENST00000369851.7_binpos-7772:7801;mir-197	miRNA;protein_coding	LOCO	True	False	False	['LC']	<span style="color:red">Seq, Seq-Rev, Seq-Seq, Seq-Struct</span>	<span style="color:green">>-----</span><span style="color:goldenrod">|</span><span style="color:red">-✗---<</span>	GCACCCACTTCATCATCCCCACCACCACC	.........................	Novel	G<span style="background-color:lightgreen">CACCCA</span>CTTCATCATCCCCACCACCACC	False	False	False	miR-532-3p	False	0.36	2.577531	3.9142573	2.0355012	-1.3067119	5S_binpos-0:25	False	0.36	2.2046416	2.8099108	7.5116277	0.868917	LRCH1__ENST00000443945.6_binpos-300:330	False	0.41	7.2727566	2.433167	3.5969448	10.472959	LRCH1__ENST00000443945.6_binpos-300:330	False	0.37	3.1925604	1.5265002	-6.2681975	-0.79318297	MT-ND2__ENST00000361453.3_binpos-390:420	True	0.2	14.308251	9.227444	10.456154	7.6477404
TTCACCACCTTCTCCACCCAGCATATCGT	LRCH1__ENST00000443945.6_binpos-300:330	False	0.29	0.48	Ensemble	protein_coding	no_annotation	no_annotation	no_annotation	False	True	False	['TCGA']	<span style="color:red">Baseline, Seq, Seq-Rev, Seq-Seq, Seq-Struct</span>	<span style="color:green">>-----</span><span style="color:goldenrod">|</span><span style="color:red">--✗--<</span>	GCACCCACTTCATCATCCCCACCACCACC	.............................	Novel	G<span style="background-color:lightgreen">CACCCA</span>CTTCATCATCCCCACCACCACC	False	False	False	28S_binpos-0:30	False	0.45	0.7154554	6.4251747	2.0211015	-1.3045149	TYRP1__ENST00000459790.1_binpos-450:480	False	0.41	0.6553875	3.3335578	7.4661202	0.8739977	LRCH1__ENST00000443945.6_binpos-300:330	False	0.48	7.369671	2.4476316	3.5949237	10.450001	LRCH1__ENST00000443945.6_binpos-300:330	False	0.47	2.5373564	1.2369928	-6.337527	-0.8249428	PEA15__ENST00000488858.1_binpos-210:240	False	0.31	14.30666	9.225242	10.466692	7.647895
TTCACCACCTTCTCCACCCAGCATCGTATG	5p-tRF__tRNA-Gly-GCC	False	0.28	0.53	Ensemble	tRNA	no_annotation	no_annotation	no_annotation	False	True	False	['TCGA']	<span style="color:red">Baseline, Seq, Seq-Rev, Seq-Seq, Seq-Struct</span>	<span style="color:green">>-----</span><span style="color:goldenrod">|</span><span style="color:red">---✗-<</span>	TTCGTTCCCCAGCATCTCCACCA	..............................	Novel	TTCGTTC<span style="background-color:lightgreen">CCCAGCATC</span>TCCACCA	False	False	False	5p-tRF__tRNA-Gly-GCC	False	0.53	0.34064686	6.240858	2.0184705	-1.3337498	TYRP1__ENST00000459790.1_binpos-450:480	False	0.43	0.816614	2.91775	7.4625344	0.86625457	LRCH1__ENST00000443945.6_binpos-300:330	False	0.47	12.168793	17.254187	3.6078882	10.439508	LRCH1__ENST00000443945.6_binpos-300:330	False	0.4	1.9655511	1.4183115	-6.2822394	-0.7898372	MT-ND2__ENST00000361453.3_binpos-390:420	False	0.33	4.129805	-0.544206	10.4543085	7.675974
TTCACCACCTTCTCCACCCAGCATCTCGA	3p-CCA-tRF__tRNA-Ala-AGC	False	0.3	0.48	Ensemble	tRNA	no_annotation	no_annotation	no_annotation	False	True	False	['TCGA']	<span style="color:red">Baseline, Seq, Seq-Rev, Seq-Seq, Seq-Struct</span>	<span style="color:green">>-----</span><span style="color:goldenrod">|</span><span style="color:red">--✗--<</span>	TCTCCCCAGCATCTCCACCA	.............................	Novel	TCTC<span style="background-color:lightgreen">CCCAGCATCTC</span>CACCA	False	False	False	SH2D6__ENST00000488219.2_binpos-720:750	False	0.45	0.40639782	6.7126946	2.0421932	-1.3167003	3p-CCA-tRF__tRNA-Ala-AGC	False	0.48	0.018804831	5.415851	7.467728	0.8863497	RAD23A__ENST00000591467.1_binpos-290:319	False	0.37	7.6775036	4.2993298	3.5771742	10.462724	miR-766-3p	False	0.33	2.2920778	0.80450165	-6.283495	-0.7993688	12S_binpos-570:600	False	0.31	14.310511	9.226802	10.46706	7.653609
TTCACCACCTTCTCCACCCAGCATT	miR-532-3p	False	0.28	0.52	Ensemble	miRNA	GNAI3__ENST00000369851.7_binpos-7772:7801;mir-197	miRNA;protein_coding	LOCO	True	False	False	['LC']	<span style="color:red">Seq, Seq-Rev, Seq-Seq, Seq-Struct</span>	<span style="color:green">>-----</span><span style="color:goldenrod">|</span><span style="color:red">---✗-<</span>	TTCGTTCCCCAGCATCTCCACCA	.........................	Novel	TTCGTTCCC<span style="background-color:lightgreen">CAGCA</span>TCTCCACCA	False	False	False	miR-532-3p	False	0.52	1.8310506	6.762453	1.9879744	-1.3542064	LRCH1__ENST00000443945.6_binpos-300:330	False	0.36	3.2639575	4.972045	7.5339828	0.8814728	LRCH1__ENST00000443945.6_binpos-300:330	False	0.41	7.2677627	2.393056	3.5734289	10.48441	LRCH1__ENST00000443945.6_binpos-300:330	False	0.34	3.3285017	1.8023996	-6.2790265	-0.7930874	PEA15__ENST00000488858.1_binpos-210:240	True	0.2	14.3119755	9.21957	10.475478	7.664105
TTCACCACCTTCTCCACCCAGCATTCGT	28S_binpos-0:30	False	0.28	0.54	Ensemble	rRNA	no_annotation	no_annotation	no_annotation	False	True	False	['TCGA']	<span style="color:red">Baseline, Seq, Seq-Rev, Seq-Seq, Seq-Struct</span>	<span style="color:green">>-----</span><span style="color:goldenrod">|</span><span style="color:red">---✗-<</span>	TCGTTCCCCAGCATCTCCACCA	............................	Novel	TCGTTCCC<span style="background-color:lightgreen">CAGCA</span>TCTCCACCA	False	False	False	28S_binpos-0:30	False	0.54	1.4432154	7.058447	1.9954609	-1.3538501	miR-7-1-3p	False	0.47	-3.9822052	1.1618167	7.5094275	0.80048096	LRCH1__ENST00000443945.6_binpos-300:330	False	0.38	7.2636156	2.4058485	3.5853267	10.474579	LRCH1__ENST00000443945.6_binpos-300:330	False	0.36	2.9403443	1.4696654	-6.2780056	-0.79896426	PEA15__ENST00000488858.1_binpos-210:240	False	0.29	14.30667	9.227787	10.45616	7.618251
TTCACCACCTTCTCCACCCAGCATTT	miR-532-3p	False	0.28	0.58	Ensemble	miRNA	GNAI3__ENST00000369851.7_binpos-7801:7830;mir-197	miRNA;protein_coding	LOCO	True	False	False	['LC']	<span style="color:red">Seq, Seq-Rev, Seq-Seq, Seq-Struct</span>	<span style="color:green">>-----</span><span style="color:goldenrod">|</span><span style="color:red">----✗<</span>	CCTCCCACACCCAAGGCTTGCA	..........................	Novel	CCTC<span style="background-color:lightgreen">CCA</span><span style="background-color:red">CACCCAA</span><span style="background-color:lightgreen">GGCTTG</span>CA	False	False	False	miR-532-3p	False	0.58	1.9281628	6.787343	1.9706607	-1.3746301	28S_binpos-1950:1980	False	0.37	3.268884	4.9809623	7.494603	0.8664834	LRCH1__ENST00000443945.6_binpos-300:330	False	0.45	7.252668	2.409457	3.5771818	10.480983	LRCH1__ENST00000443945.6_binpos-300:330	False	0.38	3.2942162	1.8417968	-6.27991	-0.80079234	snoDB0160_binpos-60:84	True	0.23	14.31066	9.22857	10.4619875	7.681241
TTCACCACCTTCTCCACCCAGCATTTT	LRCH1__ENST00000443945.6_binpos-300:330	False	0.29	0.44	Ensemble	protein_coding	GNAI3__ENST00000369851.7_binpos-7801:7830;miR-197-3p	miRNA;protein_coding	LOCO	True	False	False	['LC']	<span style="color:red">Seq, Seq-Rev, Seq-Seq, Seq-Struct</span>	<span style="color:green">>-----</span><span style="color:goldenrod">|</span><span style="color:red">-✗---<</span>	CCACCACCACCACCATCAGCACCACG	...........................	Novel	<span style="background-color:lightgreen">CCACC</span>ACCACCACCATCAGCACCACG	False	False	False	ALDH9A1__ENST00000354775.5_binpos-1980:2010	False	0.37	2.0931458	6.6477723	1.9616529	-1.4777519	28S_binpos-1950:1980	False	0.4	3.2678235	4.9780264	7.4901986	0.86724806	LRCH1__ENST00000443945.6_binpos-300:330	False	0.44	7.253411	2.3927705	3.593107	10.486815	LRCH1__ENST00000443945.6_binpos-300:330	False	0.4	3.2560594	1.8947837	-6.279785	-0.7993006	snoDB0160_binpos-60:84	True	0.26	14.307934	9.228527	10.525557	7.6821613
TTCACCACCTTCTCCACCCAGCC	snoDB0255_binpos-24:48	False	0.28	0.46	Ensemble	snoRNA	GNAI3__ENST00000369851.7_binpos-7772:7801;mir-197	miRNA;protein_coding	LOCO	True	False	False	['LC']	<span style="color:red">Seq, Seq-Rev, Seq-Seq, Seq-Struct</span>	<span style="color:green">>-----</span><span style="color:goldenrod">|</span><span style="color:red">--✗--<</span>	CAACCTCACCACCTCTTGCTCAGCCTAT	.......................	Novel	CAACC<span style="background-color:lightgreen">TCACCACCT</span><span style="background-color:red">CTTGCTCA</span><span style="background-color:lightgreen">GCCTA</span>T	False	False	False	snoDB0255_binpos-24:48	False	0.46	0.34621876	4.3530245	2.0372715	-1.3126252	3p-CCA-tRF__tRNA-Ala-AGC	False	0.36	3.2903337	5.013277	7.4871187	0.9031284	RAD23A__ENST00000591467.1_binpos-290:319	False	0.41	7.3070865	-4.1452127	6.5257125	19.65595	miR-766-3p	False	0.35	3.2142527	0.925959	-6.2702374	-0.7986969	MT-ND2__ENST00000361453.3_binpos-390:420	True	0.13	14.285166	9.211583	10.430314	7.5756836
TTCACCACCTTCTCCACCCAGCG	12S_binpos-570:600	False	0.28	0.5	Ensemble	rRNA	GNAI3__ENST00000369851.7_binpos-7772:7801;mir-197	miRNA;protein_coding	LOCO	True	True	False	['TCGA', 'LC']	<span style="color:red">Seq, Seq-Rev, Seq-Seq, Seq-Struct</span>	<span style="color:green">>-----</span><span style="color:goldenrod">|</span><span style="color:red">--✗--<</span>	GTTCGTTCCCCAGCATCTCCACCA	.......................	Novel	GTTCGTTCCC<span style="background-color:lightgreen">CAGC</span>ATCTCCACCA	False	False	False	12S_binpos-570:600	False	0.5	-0.77008	4.3768654	2.0535514	-1.331954	misc-tRF__tRNA-Glu-TTC	False	0.4	3.2632086	5.017086	7.4584284	0.9273646	RAD23A__ENST00000591467.1_binpos-290:319	False	0.43	7.2972527	-4.2582684	6.549899	19.672009	28S_binpos-3330:3360	False	0.39	2.77462	-0.10126287	-6.270748	-0.8073198	3p-tRF__MT-TE	True	0.13	14.290262	9.214599	10.460227	7.6282687
TTCACCACCTTCTCCACCCAGCGA	SH2D6__ENST00000488219.2_binpos-720:750	False	0.28	0.5	Ensemble	protein_coding	GNAI3__ENST00000369851.7_binpos-7772:7801;mir-197	miRNA;protein_coding	LOCO	True	False	False	['LC']	<span style="color:red">Seq, Seq-Rev, Seq-Seq, Seq-Struct</span>	<span style="color:green">>-----</span><span style="color:goldenrod">|</span><span style="color:red">--✗--<</span>	TTCCCACAACACTTTCTCGGC	........................	Novel	TTC<span style="background-color:lightgreen">CCAC</span><span style="background-color:red">AACACT</span><span style="background-color:lightgreen">TTCTC</span>GGC	False	False	False	SH2D6__ENST00000488219.2_binpos-720:750	False	0.5	-0.3253627	5.2909293	2.0487492	-1.2982707	LRCH1__ENST00000443945.6_binpos-300:330	False	0.33	3.3066916	5.071391	7.4671044	0.9198907	RAD23A__ENST00000591467.1_binpos-290:319	False	0.42	7.3805017	4.340225	1.6862386	16.422836	misc-tRF__tRNA-His-GTG	False	0.46	2.5922308	-0.19658543	-6.276808	-0.80079275	3p-tRF__MT-TE	True	0.17	14.353095	9.15398	10.46248	7.6413107
TTCACCACCTTCTCCACCCAGCGAT	RAD23A__ENST00000591467.1_binpos-290:319	False	0.29	0.44	Ensemble	protein_coding	GNAI3__ENST00000369851.7_binpos-7772:7801;mir-197	miRNA;protein_coding	LOCO	True	False	False	['LC']	<span style="color:red">Seq, Seq-Rev, Seq-Seq, Seq-Struct</span>	<span style="color:green">>-----</span><span style="color:goldenrod">|</span><span style="color:red">-✗---<</span>	TCCCTTCCCCACCCTCTCC	.........................	Novel	TC<span style="background-color:lightgreen">CCTTC</span><span style="background-color:red">C</span><span style="background-color:lightgreen">CCACCC</span>TCTCC	False	False	False	nan__ENST00000554988.1_binpos-580:609	False	0.4	0.45704305	6.59883	2.0438635	-1.3192806	3p-CCA-tRF__tRNA-Ala-AGC	False	0.38	-0.7000122	1.2777352	7.4454694	0.9216058	RAD23A__ENST00000591467.1_binpos-290:319	False	0.44	7.476147	4.2347245	3.5940492	10.44661	LRCH1__ENST00000443945.6_binpos-300:330	False	0.36	2.2046914	0.22900324	-6.2778134	-0.80140287	3p-tRF__MT-TE	True	0.2	14.300764	9.210639	10.434091	7.64168
TTCACCACCTTCTCCACCCAGCGT	piR_0410_binpos-7620:7650	False	0.3	0.5	Ensemble	piRNA	GNAI3__ENST00000369851.7_binpos-7772:7801;mir-197	miRNA;protein_coding	LOCO	True	False	False	['LC']	<span style="color:red">Seq, Seq-Rev, Seq-Seq, Seq-Struct</span>	<span style="color:green">>-----</span><span style="color:goldenrod">|</span><span style="color:red">--✗--<</span>	TTTTCAGGGCCACCTCCTTCGTCACA	........................	Novel	TT<span style="background-color:lightgreen">TTCA</span><span style="background-color:red">GGG</span><span style="background-color:lightgreen">CCACCT</span>CCTTCGTCACA	False	False	False	12S_binpos-570:600	False	0.46	-2.6700065	2.635773	1.9994515	-1.3764509	piR_0410_binpos-7620:7650	False	0.5	3.2522898	5.0008783	7.4303193	0.93069863	RAD23A__ENST00000591467.1_binpos-290:319	False	0.38	7.1499553	2.4432983	1.653682	16.400747	28S_binpos-3330:3360	False	0.5	2.5185823	-0.30216473	-6.2695494	-0.80441314	3p-tRF__MT-TE	True	0.17	14.296028	9.2118025	10.480532	7.646636
TTCACCACCTTCTCCACCCAGCGTT	piR_0410_binpos-7620:7650	False	0.3	0.54	Ensemble	piRNA	GNAI3__ENST00000369851.7_binpos-7772:7801;mir-197	miRNA;protein_coding	LOCO	True	False	False	['LC']	<span style="color:red">Seq, Seq-Rev, Seq-Seq, Seq-Struct</span>	<span style="color:green">>-----</span><span style="color:goldenrod">|</span><span style="color:red">---✗-<</span>	TTTTCAGGGCCACCTCCTTCGTCACA	.........................	Novel	TT<span style="background-color:lightgreen">TTCA</span><span style="background-color:red">GGG</span><span style="background-color:lightgreen">CCACCT</span>CCTTCGTCACA	False	False	False	miR-532-3p	False	0.48	-1.1575481	2.754091	1.9781387	-1.397144	piR_0410_binpos-7620:7650	False	0.54	3.2786164	5.0022755	7.45046	0.8921886	RAD23A__ENST00000591467.1_binpos-290:319	False	0.4	7.1828814	2.3591177	3.5840929	10.457815	28S_binpos-3330:3360	False	0.52	6.0274196	0.25809047	-6.299868	-0.795534	3p-tRF__MT-TE	True	0.2	14.297803	9.213651	10.512548	7.68592
TTCACCACCTTCTCCACCCAGCGTTT	ANXA1__ENST00000376911.1_binpos-840:868	False	0.3	0.57	Ensemble	protein_coding	GNAI3__ENST00000369851.7_binpos-7801:7830;mir-197	miRNA;protein_coding	LOCO	True	False	False	['LC']	<span style="color:red">Seq, Seq-Rev, Seq-Seq, Seq-Struct</span>	<span style="color:green">>-----</span><span style="color:goldenrod">|</span><span style="color:red">---✗-<</span>	AGGCCCTTTTCAGGGCCACCTCCTTCGTCA	..........................	Novel	AGGCCCTT<span style="background-color:lightgreen">TTCA</span><span style="background-color:red">GGG</span><span style="background-color:lightgreen">CCACCT</span>CCTTCGTCA	False	False	False	ALDH9A1__ENST00000354775.5_binpos-1980:2010	False	0.5	-0.6144299	3.0121977	1.9353346	-1.4371289	ANXA1__ENST00000376911.1_binpos-840:868	False	0.57	3.2701354	5.0034337	7.4603133	0.896499	RAD23A__ENST00000591467.1_binpos-290:319	False	0.41	7.1641116	2.3287103	3.5919607	10.439993	28S_binpos-3330:3360	False	0.5	6.076883	0.1833421	-6.2814074	-0.81103534	3p-tRF__MT-TE	True	0.23	14.297029	9.220416	10.51216	7.7222257
TTCACCACCTTCTCCACCCAGCT	misc-tRF__tRNA-Glu-TTC	False	0.3	0.41	Ensemble	tRNA	GNAI3__ENST00000369851.7_binpos-7772:7801;mir-197	miRNA;protein_coding	LOCO	True	True	False	['TCGA', 'LC']	<span style="color:red">Seq, Seq-Rev, Seq-Seq, Seq-Struct</span>	<span style="color:green">>-----</span><span style="color:goldenrod">|</span><span style="color:red">✗----<</span>	CTGACACTCTTCTCCCCAGGGACAGAGCT	.......................	Novel	CTGACACT<span style="background-color:lightgreen">CTTCTCC</span><span style="background-color:red">CC</span><span style="background-color:lightgreen">AGGG</span>ACAGAGCT	False	False	False	12S_binpos-570:600	False	0.39	0.46709594	4.254262	2.04808	-1.3322016	misc-tRF__tRNA-Glu-TTC	False	0.41	3.2681382	4.9967465	7.4706254	0.9346281	12S_binpos-570:600	False	0.39	7.0608773	-4.406112	6.567022	19.63077	miR-766-3p	False	0.39	3.1657853	0.92865425	-6.2632847	-0.8067654	3p-tRF__MT-TE	True	0.13	14.298416	9.215215	10.416835	7.612045
TTCACCACCTTCTCCACCCAGCTA	MT-CO1__ENST00000361624.2_binpos-1280:1300	False	0.28	0.43	Ensemble	protein_coding	GNAI3__ENST00000369851.7_binpos-7772:7801;mir-197	miRNA;protein_coding	LOCO	True	False	False	['LC']	<span style="color:red">Seq, Seq-Rev, Seq-Seq, Seq-Struct</span>	<span style="color:green">>-----</span><span style="color:goldenrod">|</span><span style="color:red">-✗---<</span>	CAACCTCACCACCTCTTGCTCAGCCTAT	........................	Novel	CAACC<span style="background-color:lightgreen">TCACCACCT</span><span style="background-color:red">CTTGCTCA</span><span style="background-color:lightgreen">GCCT</span>AT	False	False	False	MT-CO1__ENST00000361624.2_binpos-1280:1300	False	0.43	0.40431055	4.200903	2.065883	-1.2729758	MT-CO1__ENST00000361624.2_binpos-380:400	False	0.42	3.2733655	5.0032334	7.49319	0.9033284	12S_binpos-300:330	False	0.43	6.996258	2.4554691	1.6654788	16.392132	miR-766-3p	False	0.4	2.9474125	1.1139305	-6.270146	-0.80494887	MT-ND2__ENST00000361453.3_binpos-390:420	True	0.17	14.298144	9.218873	10.460562	7.6508265
TTCACCACCTTCTCCACCCAGCTAA	MT-CO1__ENST00000361624.2_binpos-380:400	False	0.3	0.44	Ensemble	protein_coding	GNAI3__ENST00000369851.7_binpos-7772:7801;mir-197	miRNA;protein_coding	LOCO	True	False	False	['LC']	<span style="color:red">Seq, Seq-Rev, Seq-Seq, Seq-Struct</span>	<span style="color:green">>-----</span><span style="color:goldenrod">|</span><span style="color:red">-✗---<</span>	CCTTTCCCCACTTCTCACTACTGCACT	.........................	Novel	CCTTTC<span style="background-color:lightgreen">CCCA</span>CTTCTCACTACTGCACT	False	False	False	snoDB0255_binpos-24:48	False	0.4	4.766955	7.237152	2.041331	-1.3013556	MT-CO1__ENST00000361624.2_binpos-380:400	False	0.44	2.5629604	1.927082	7.4728365	0.8702235	12S_binpos-300:330	False	0.36	7.0365157	2.4495108	3.5799384	10.479148	miR-766-3p	False	0.41	2.3982725	1.2030754	-6.267911	-0.8023744	MT-ND2__ENST00000361453.3_binpos-390:420	True	0.2	14.299688	9.220117	10.440426	7.635202
TTCACCACCTTCTCCACCCAGCTAT	12S_binpos-300:330	False	0.29	0.46	Ensemble	rRNA	GNAI3__ENST00000369851.7_binpos-7772:7801;mir-197	miRNA;protein_coding	LOCO	True	False	False	['LC']	<span style="color:red">Seq, Seq-Rev, Seq-Seq, Seq-Struct</span>	<span style="color:green">>-----</span><span style="color:goldenrod">|</span><span style="color:red">-✗---<</span>	CACCCACTTCATCATCCCCACCACCACC	.........................	Novel	<span style="background-color:lightgreen">CACCCA</span>CTTCATCATCCCCACCACCACC	False	False	False	miR-550a-3p	False	0.39	1.9418622	3.98829	2.0865564	-1.3057026	TYRP1__ENST00000459790.1_binpos-450:480	False	0.43	2.6025522	1.8911145	7.4534464	0.9225661	12S_binpos-300:330	False	0.46	7.283339	2.4126527	3.5911756	10.477476	miR-766-3p	False	0.41	3.146775	1.4849247	-6.278256	-0.7976782	MT-ND2__ENST00000361453.3_binpos-390:420	True	0.2	14.300637	9.219835	10.482011	7.6909857
TTCACCACCTTCTCCACCCAGCTATT	snoDB0255_binpos-24:48	False	0.28	0.42	Ensemble	snoRNA	no_annotation	no_annotation	no_annotation	True	False	False	['LC']	<span style="color:red">Seq, Seq-Rev, Seq-Seq, Seq-Struct</span>	<span style="color:green">>-----</span><span style="color:goldenrod">|</span><span style="color:red">-✗---<</span>	GTTCCCCAGCATCTCCACCA	..........................	Novel	GTTCCC<span style="background-color:lightgreen">CAGC</span>ATCTCCACCA	False	False	False	snoDB0255_binpos-24:48	False	0.42	1.6412492	6.2883534	2.0523696	-1.3229795	RNY3_binpos-81:102	False	0.38	2.583222	1.9138045	7.4916906	0.86768	12S_binpos-300:330	False	0.37	7.264234	2.4132652	3.6033869	10.4874735	LRCH1__ENST00000443945.6_binpos-300:330	False	0.38	7.707661	0.9746632	-6.279627	-0.801923	nan__ENST00000554988.1_binpos-580:609	True	0.23	14.300914	9.221263	10.5091	7.681917
TTCACCACCTTCTCCACCCAGCTG	MT-CO1__ENST00000361624.2_binpos-380:400	False	0.3	0.45	Ensemble	protein_coding	GNAI3__ENST00000369851.7_binpos-7772:7801;mir-197	miRNA;protein_coding	LOCO	True	False	False	['LC']	<span style="color:red">Seq, Seq-Rev, Seq-Seq, Seq-Struct</span>	<span style="color:green">>-----</span><span style="color:goldenrod">|</span><span style="color:red">-✗---<</span>	CTGACACTCTTCTCCCCAGGGACAGAGCT	........................	Novel	CTGACACT<span style="background-color:lightgreen">CTTCTCC</span><span style="background-color:red">CC</span><span style="background-color:lightgreen">AGGG</span>ACAGAGCT	False	False	False	12S_binpos-570:600	False	0.38	0.82975024	1.2061149	2.0307872	-1.3424888	MT-CO1__ENST00000361624.2_binpos-380:400	False	0.45	3.2681642	4.9968204	7.5207973	0.94925606	RAD23A__ENST00000591467.1_binpos-290:319	False	0.45	7.0341153	2.4450543	1.6674867	16.4024	miR-766-3p	False	0.42	3.3583696	0.5710133	-6.2619042	-0.8061723	3p-tRF__MT-TE	True	0.17	14.299041	9.220384	10.451429	7.62946
TTCACCACCTTCTCCACCCAGCTGT	KRIT1__ENST00000487168.2_binpos-1350:1380	False	0.29	0.45	Ensemble	protein_coding	GNAI3__ENST00000369851.7_binpos-7772:7801;mir-197	miRNA;protein_coding	LOCO	True	False	False	['LC']	<span style="color:red">Seq, Seq-Rev, Seq-Seq, Seq-Struct</span>	<span style="color:green">>-----</span><span style="color:goldenrod">|</span><span style="color:red">-✗---<</span>	TTCTTCTCCACTCCCACTGCTTCACTTGA	.........................	Novel	TT<span style="background-color:lightgreen">CTTCTCCAC</span>TCCCACTGCTTCACTTGA	False	False	False	12S_binpos-570:600	False	0.43	0.027899044	-1.034903	1.9781753	-1.3699495	MT-CO1__ENST00000361624.2_binpos-380:400	False	0.44	3.2705617	5.0040464	7.5477853	0.9673101	KRIT1__ENST00000487168.2_binpos-1350:1380	False	0.45	7.096664	2.4222648	3.556876	10.496765	miR-766-3p	False	0.44	2.8687181	0.09879612	-6.2621956	-0.8075907	3p-tRF__MT-TE	True	0.2	14.306017	9.225014	10.446741	7.6375422
TTCACCACCTTCTCCACCCAGCTT	KRIT1__ENST00000487168.2_binpos-1350:1380	False	0.29	0.45	Ensemble	protein_coding	GNAI3__ENST00000369851.7_binpos-7772:7801;mir-197	miRNA;protein_coding	LOCO	True	False	False	['LC']	<span style="color:red">Seq, Seq-Rev, Seq-Seq, Seq-Struct</span>	<span style="color:green">>-----</span><span style="color:goldenrod">|</span><span style="color:red">-✗---<</span>	TTCTTCTCCACTCCCACTGCTTCACTTGA	........................	Novel	TT<span style="background-color:lightgreen">CTTCTCCAC</span>TCCCACTGCTTCACTTGA	False	False	False	miR-532-3p	False	0.43	9.558088	5.606074	1.9963417	-1.3850143	MT-CO1__ENST00000361624.2_binpos-380:400	False	0.44	3.2866955	5.01518	7.4952064	0.91431105	KRIT1__ENST00000487168.2_binpos-1350:1380	False	0.45	6.9113035	2.43597	1.6782478	16.426132	miR-766-3p	False	0.42	6.169916	0.3088948	-6.2725725	-0.8077199	3p-tRF__MT-TE	True	0.17	14.300805	9.216243	10.466815	7.627496
TTCACCACCTTCTCCACCCAGCTTA	MT-CO1__ENST00000361624.2_binpos-380:400	False	0.3	0.44	Ensemble	protein_coding	GNAI3__ENST00000369851.7_binpos-7772:7801;mir-197	miRNA;protein_coding	LOCO	True	False	False	['LC']	<span style="color:red">Seq, Seq-Rev, Seq-Seq, Seq-Struct</span>	<span style="color:green">>-----</span><span style="color:goldenrod">|</span><span style="color:red">-✗---<</span>	GACACTCTTCTCCCCAGGGACA	.........................	Novel	GACACT<span style="background-color:lightgreen">CTTCTCC</span><span style="background-color:red">CC</span><span style="background-color:lightgreen">AGGG</span>ACA	False	False	False	MT-CO1__ENST00000361624.2_binpos-1280:1300	False	0.43	9.486479	5.589431	2.0352328	-1.3527318	MT-CO1__ENST00000361624.2_binpos-380:400	False	0.44	2.2672796	2.5632784	7.483741	0.87366086	12S_binpos-300:330	False	0.41	6.898303	2.3990076	3.572591	10.539818	miR-766-3p	False	0.41	7.5210443	0.9161992	-6.269963	-0.80799824	3p-tRF__MT-TE	True	0.2	14.299753	9.216518	10.443549	7.656273
TTCACCACCTTCTCCACCCAGCTTT	MT-CO1__ENST00000361624.2_binpos-380:400	False	0.3	0.48	Ensemble	protein_coding	GNAI3__ENST00000369851.7_binpos-7772:7801;mir-197	miRNA;protein_coding	LOCO	True	False	False	['LC']	<span style="color:red">Seq, Seq-Rev, Seq-Seq, Seq-Struct</span>	<span style="color:green">>-----</span><span style="color:goldenrod">|</span><span style="color:red">--✗--<</span>	GACACTCTTCTCCCCAGGGACA	.........................	Novel	GACACT<span style="background-color:lightgreen">CTTCTCC</span><span style="background-color:red">CC</span><span style="background-color:lightgreen">AGGG</span>ACA	False	False	False	ALDH9A1__ENST00000354775.5_binpos-1980:2010	False	0.4	10.07665	5.667031	1.9782381	-1.4728143	MT-CO1__ENST00000361624.2_binpos-380:400	False	0.48	3.287416	5.016895	7.4776497	0.8926373	KRIT1__ENST00000487168.2_binpos-1350:1380	False	0.44	6.8524494	2.3994439	3.57645	10.49436	miR-766-3p	False	0.43	6.4146805	0.2614693	-6.3091855	-0.8453395	3p-tRF__MT-TE	True	0.2	14.304445	9.214498	10.49035	7.673228
TTCACCACCTTCTCCACCCAGCTTTT	MT-CO1__ENST00000361624.2_binpos-380:400	False	0.3	0.5	Ensemble	protein_coding	GNAI3__ENST00000369851.7_binpos-7801:7830;MRPL35__ENST00000337109.9_binpos-1120:1148;mir-197	miRNA;protein_coding	LOCO	True	False	False	['LC']	<span style="color:red">Seq, Seq-Rev, Seq-Seq, Seq-Struct</span>	<span style="color:green">>-----</span><span style="color:goldenrod">|</span><span style="color:red">--✗--<</span>	CCTCACCACCTCTTGCTC	..........................	Novel	C<span style="background-color:lightgreen">CTC</span>ACCACCTCTTGCTC	False	False	False	ALDH9A1__ENST00000354775.5_binpos-1980:2010	False	0.35	10.334641	5.647198	1.9467667	-1.493705	MT-CO1__ENST00000361624.2_binpos-380:400	False	0.5	3.2927506	5.0029287	7.4622307	0.8587279	KRIT1__ENST00000487168.2_binpos-1350:1380	False	0.42	6.788434	2.404825	3.6361525	10.486524	miR-766-3p	False	0.43	6.528049	0.23983726	-6.313599	-0.84807044	snoDB0682_binpos-72:92	True	0.23	14.298639	9.223653	10.543964	7.72825
TTCACCACCTTCTCCACCCAGCTTTTT	RNY1_binpos-90:113	False	0.28	0.43	Ensemble	YRNA	no_annotation	no_annotation	no_annotation	True	False	False	['LC']	<span style="color:red">Seq, Seq-Rev, Seq-Seq, Seq-Struct</span>	<span style="color:green">>-----</span><span style="color:goldenrod">|</span><span style="color:red">-✗---<</span>	CAGTTCTTCTCCACTCCCACTGCTTCACTT	...........................	Novel	CAGTT<span style="background-color:lightgreen">CTTCTCCAC</span>TCCCACTGCTTCACTT	False	False	False	ALDH9A1__ENST00000354775.5_binpos-1980:2010	False	0.39	10.385974	5.669999	1.9601778	-1.463601	ANXA1__ENST00000376911.1_binpos-840:868	False	0.41	3.2557805	4.9866114	7.481815	0.8661182	KRIT1__ENST00000487168.2_binpos-1350:1380	False	0.37	6.7739577	2.3842099	3.6117241	10.449578	RNY1_binpos-90:113	False	0.43	6.56415	0.23983401	-6.278041	-0.8184872	snoDB0682_binpos-72:92	True	0.26	14.300521	9.22283	10.523863	7.7102175
TTCACCACCTTCTCCACCCAGG	snoDB1049_binpos-48:68	False	0.28	0.43	Ensemble	snoRNA	GNAI3__ENST00000369851.7_binpos-7772:7801;mir-197	miRNA;protein_coding	LOCO	True	False	False	['LC']	<span style="color:red">Seq, Seq-Rev, Seq-Seq, Seq-Struct</span>	<span style="color:green">>-----</span><span style="color:goldenrod">|</span><span style="color:red">-✗---<</span>	TTCGTTCCCCAGCATCTCCACCA	......................	Novel	<span style="background-color:lightgreen">TTC</span><span style="background-color:red">GTTCCCCAGCA</span><span style="background-color:lightgreen">TCTCCACC</span>A	False	False	False	snoDB1049_binpos-48:68	False	0.43	-0.012622206	4.6228356	2.0578344	-1.2655585	misc-tRF__tRNA-Glu-TTC	False	0.42	3.300279	5.0194926	7.4682865	0.8966676	RNY1_binpos-90:113	False	0.41	3.2393117	-5.975354	3.0388439	12.760652	LRCH1__ENST00000443945.6_binpos-300:330	False	0.41	3.3392391	0.8804308	-6.244878	-0.808383	3p-tRF__MT-TE	True	0.09	14.278046	9.210508	10.282606	7.5167
TTCACCACCTTCTCCACCCAGGA	MT-CO1__ENST00000361624.2_binpos-380:400	False	0.3	0.39	Ensemble	protein_coding	GNAI3__ENST00000369851.7_binpos-7772:7801;mir-197	miRNA;protein_coding	LOCO	True	False	False	['LC']	<span style="color:red">Seq, Seq-Rev, Seq-Seq, Seq-Struct</span>	<span style="color:green">>-----</span><span style="color:goldenrod">|</span><span style="color:red">✗----<</span>	CACTCTTCTCCCCAGGGAC	............(((.....)))	Novel	CACT<span style="background-color:lightgreen">CTTCTCC</span><span style="background-color:red">CC</span><span style="background-color:lightgreen">AGGGA</span>C	False	False	False	RMRP__ENST00000363046.1_binpos-30:60	False	0.38	-0.025111478	4.3158655	2.0300395	-1.2382357	MT-CO1__ENST00000361624.2_binpos-380:400	False	0.39	3.2777684	5.0072837	7.483359	0.89525294	IL10RA__ENST00000696732.1_binpos-1885:1914	False	0.3	4.9613647	-11.928115	4.61401	4.995073	piR_0410_binpos-7620:7650	False	0.39	3.3129256	1.0407617	-6.2410946	-0.81427574	3p-tRF__MT-TE	True	0.13	14.244499	9.17491	10.283701	7.5174627
TTCACCACCTTCTCCACCCAGGT	snoDB1049_binpos-48:68	False	0.28	0.5	Ensemble	snoRNA	GNAI3__ENST00000369851.7_binpos-7772:7801;mir-197	miRNA;protein_coding	LOCO	True	False	False	['LC']	<span style="color:red">Seq, Seq-Rev, Seq-Seq, Seq-Struct</span>	<span style="color:green">>-----</span><span style="color:goldenrod">|</span><span style="color:red">--✗--<</span>	GTTCGTTCCCCAGCATCTCCACCA	......((((.........))))	Novel	G<span style="background-color:lightgreen">TTC</span><span style="background-color:red">GTTCCCCAGCA</span><span style="background-color:lightgreen">TCTCCACC</span>A	False	False	False	snoDB1049_binpos-48:68	False	0.5	-0.4855575	-0.059988085	2.0667286	-1.2774705	MT-CO1__ENST00000361624.2_binpos-380:400	False	0.41	3.2784085	4.9956727	7.49443	0.90915596	RNY1_binpos-90:113	False	0.43	5.160979	-12.070017	4.6270247	6.084902	piR_0410_binpos-7620:7650	False	0.39	3.614118	0.55521864	-6.236584	-0.79888266	3p-tRF__MT-TE	True	0.13	14.271729	9.204797	10.282026	7.5168476
TTCACCACCTTCTCCACCCAGT	snoDB1049_binpos-48:68	False	0.28	0.43	Ensemble	snoRNA	GNAI3__ENST00000369851.7_binpos-7772:7801;mir-197	miRNA;protein_coding	LOCO	True	True	False	['TCGA', 'LC']	<span style="color:red">Seq, Seq-Rev, Seq-Seq, Seq-Struct</span>	<span style="color:green">>-----</span><span style="color:goldenrod">|</span><span style="color:red">-✗---<</span>	CAACCTCACCACCTCTTGCTCAGCCTAT	......................	Novel	CAAC<span style="background-color:lightgreen">CTC</span>ACCACCTCTTGCTCAGCCTAT	False	False	False	snoDB1049_binpos-48:68	False	0.43	-2.2604427	0.11087972	2.0540957	-1.268827	28S_binpos-2610:2640	False	0.4	3.277337	5.0018826	7.4355507	0.86658037	KRIT1__ENST00000487168.2_binpos-1350:1380	False	0.43	3.2667837	-6.1254115	3.0697048	12.77433	piR_0410_binpos-7620:7650	False	0.36	3.6612837	0.5277985	-6.242938	-0.7943302	3p-tRF__MT-TE	True	0.09	14.280316	9.209228	10.29355	7.4921417
TTCACCACCTTCTCCACCCAGTA	RNY1_binpos-90:113	False	0.29	0.46	Ensemble	YRNA	GNAI3__ENST00000369851.7_binpos-7772:7801;mir-197	miRNA;protein_coding	LOCO	True	False	False	['LC']	<span style="color:red">Seq, Seq-Rev, Seq-Seq, Seq-Struct</span>	<span style="color:green">>-----</span><span style="color:goldenrod">|</span><span style="color:red">-✗---<</span>	GTTCATTCCCCGGCACCTCCACCA	.......................	Novel	G<span style="background-color:lightgreen">TTCA</span><span style="background-color:red">TTCCCCGGCAC</span><span style="background-color:lightgreen">CTCCACC</span>A	False	False	False	misc-tRF__MT-TH	False	0.39	3.622856	-0.8413384	2.0729043	-1.245274	MT-CO1__ENST00000361624.2_binpos-380:400	False	0.43	3.2743983	4.9935064	7.4667726	0.9571742	RNY1_binpos-90:113	False	0.46	6.9637938	-4.7319126	6.4575944	19.6562	miR-150-5p	False	0.39	3.0484688	1.1686714	-6.241371	-0.8025259	18S_binpos-1680:1708	True	0.13	14.287386	9.216396	10.300917	7.519969
TTCACCACCTTCTCCACCCAGTAA	snoDB0255_binpos-24:48	False	0.28	0.5	Ensemble	snoRNA	GNAI3__ENST00000369851.7_binpos-7772:7801;mir-197	miRNA;protein_coding	LOCO	True	False	False	['LC']	<span style="color:red">Seq, Seq-Rev, Seq-Seq, Seq-Struct</span>	<span style="color:green">>-----</span><span style="color:goldenrod">|</span><span style="color:red">--✗--<</span>	CCCACAGGTCCTAAACTACCAAA	........................	Novel	C<span style="background-color:lightgreen">CCAC</span>AGGTCCTAAACTACCAAA	False	False	False	snoDB0255_binpos-24:48	False	0.5	-0.5341319	-0.9032985	2.0858805	-1.2688609	16S_binpos-750:780	False	0.42	3.24788	4.961738	7.4680247	0.87851435	3p-CCA-tRF__tRNA-Ala-AGC	False	0.5	7.209351	2.51876	1.7116871	16.375494	RNY1_binpos-90:113	False	0.42	3.0614686	1.0400563	-6.238688	-0.79659504	16S_binpos-540:570	True	0.17	14.286877	9.214956	10.2969675	7.52275
TTCACCACCTTCTCCACCCAGTAG	3p-CCA-tRF__tRNA-Ala-AGC	False	0.29	0.5	Ensemble	tRNA	GNAI3__ENST00000369851.7_binpos-7772:7801;mir-197	miRNA;protein_coding	LOCO	True	False	False	['LC']	<span style="color:red">Seq, Seq-Rev, Seq-Seq, Seq-Struct</span>	<span style="color:green">>-----</span><span style="color:goldenrod">|</span><span style="color:red">--✗--<</span>	GTTCATTCCCCGGCACCTCCACCA	........................	Novel	G<span style="background-color:lightgreen">TTCA</span><span style="background-color:red">TTCCCCGGCAC</span><span style="background-color:lightgreen">CTCCACC</span>A	False	False	False	3p-CCA-tRF__tRNA-Ser-GCT	False	0.42	3.7636237	-0.88295114	2.0732608	-1.2588981	MT-CO1__ENST00000361624.2_binpos-380:400	False	0.42	3.284245	4.998386	7.4776845	0.9136959	3p-CCA-tRF__tRNA-Ala-AGC	False	0.5	7.2341228	2.466187	1.7124757	16.382614	RNY1_binpos-90:113	False	0.42	3.007833	1.1346263	-6.2385216	-0.7957194	3p-tRF__MT-TE	True	0.17	14.284528	9.215085	10.304103	7.5246015
TTCACCACCTTCTCCACCCAGTAT	nan__ENST00000554988.1_binpos-580:609	False	0.28	0.5	Ensemble	lncRNA	GNAI3__ENST00000369851.7_binpos-7772:7801;miR-197-3p	miRNA;protein_coding	LOCO	True	False	False	['LC']	<span style="color:red">Seq, Seq-Rev, Seq-Seq, Seq-Struct</span>	<span style="color:green">>-----</span><span style="color:goldenrod">|</span><span style="color:red">--✗--<</span>	CTCATAACCCAATTCAGAC	........................	Novel	CTCATA<span style="background-color:lightgreen">ACCCA</span>ATTCAGAC	False	False	False	nan__ENST00000554988.1_binpos-580:609	False	0.5	4.022957	-0.81524795	2.0773532	-1.2246783	MT-CO1__ENST00000361624.2_binpos-380:400	False	0.46	3.2673059	4.9939356	7.484771	0.94033366	3p-CCA-tRF__tRNA-Ala-AGC	False	0.48	7.174117	2.4331293	1.6869406	16.386913	LRCH1__ENST00000443945.6_binpos-300:330	False	0.38	3.18511	1.3578526	-6.241222	-0.7944832	16S_binpos-540:570	True	0.17	14.287579	9.216725	10.295326	7.520909
TTCACCACCTTCTCCACCCAGTC	KRIT1__ENST00000487168.2_binpos-1350:1380	False	0.29	0.48	Ensemble	protein_coding	GNAI3__ENST00000369851.7_binpos-7772:7801;HERPUD2-AS1__ENST00000605778.1_binpos-2430:2460;mir-197	lncRNA;miRNA;protein_coding	LOCO	True	False	False	['LC']	<span style="color:red">Seq, Seq-Rev, Seq-Seq, Seq-Struct</span>	<span style="color:green">>-----</span><span style="color:goldenrod">|</span><span style="color:red">--✗--<</span>	TTCGTTCCCCAGCATCTCCACCA	.......................	Novel	<span style="background-color:lightgreen">TTC</span><span style="background-color:red">GTTCCCCAGCA</span><span style="background-color:lightgreen">TCTCCACC</span>A	False	False	False	snoDB1049_binpos-48:68	False	0.46	-2.2274358	0.065868795	2.0464296	-1.295268	misc-tRF__tRNA-Glu-TTC	False	0.43	3.2729034	4.9889436	7.4754486	0.9472128	KRIT1__ENST00000487168.2_binpos-1350:1380	False	0.48	6.929753	-4.71658	6.4653015	19.655067	piR_0410_binpos-7620:7650	False	0.39	3.7755334	0.45309156	-6.241445	-0.7984437	3p-tRF__MT-TE	True	0.13	14.282681	9.210852	10.302789	7.5155168
TTCACCACCTTCTCCACCCAGTG	KRIT1__ENST00000487168.2_binpos-1350:1380	False	0.29	0.48	Ensemble	protein_coding	GNAI3__ENST00000369851.7_binpos-7772:7801;mir-197	miRNA;protein_coding	LOCO	True	False	False	['LC']	<span style="color:red">Seq, Seq-Rev, Seq-Seq, Seq-Struct</span>	<span style="color:green">>-----</span><span style="color:goldenrod">|</span><span style="color:red">--✗--<</span>	TTCGTTCCCCAGCATCTCCACCA	.......................	Novel	<span style="background-color:lightgreen">TTC</span><span style="background-color:red">GTTCCCCAGCA</span><span style="background-color:lightgreen">TCTCCACC</span>A	False	False	False	12S_binpos-570:600	False	0.43	-1.2753321	-0.8437235	2.0619256	-1.3140243	28S_binpos-2610:2640	False	0.43	3.2870667	5.01458	7.459673	0.90073234	KRIT1__ENST00000487168.2_binpos-1350:1380	False	0.48	7.1661534	-4.568415	6.4387016	19.611727	miR-150-5p	False	0.39	4.031309	0.490423	-6.2443714	-0.79897946	28S_binpos-3930:3960	True	0.13	14.284241	9.213137	10.297775	7.515213
TTCACCACCTTCTCCACCCAGTT	KRIT1__ENST00000487168.2_binpos-1350:1380	False	0.29	0.48	Ensemble	protein_coding	GNAI3__ENST00000369851.7_binpos-7772:7801;mir-197	miRNA;protein_coding	LOCO	True	False	False	['LC']	<span style="color:red">Seq, Seq-Rev, Seq-Seq, Seq-Struct</span>	<span style="color:green">>-----</span><span style="color:goldenrod">|</span><span style="color:red">--✗--<</span>	TTCGTTCCCCAGCATCTCCACCA	.......................	Novel	<span style="background-color:lightgreen">TTC</span><span style="background-color:red">GTTCCCCAGCA</span><span style="background-color:lightgreen">TCTCCACC</span>A	False	False	False	miR-1249-3p	False	0.43	3.7317483	-0.8729816	2.0295134	-1.314097	misc-tRF__tRNA-Glu-TTC	False	0.44	3.2708588	4.950212	7.460687	0.8849645	KRIT1__ENST00000487168.2_binpos-1350:1380	False	0.48	7.1101556	-4.4845066	6.442418	19.65118	piR_0410_binpos-7620:7650	False	0.43	4.7200336	0.50277174	-6.2438593	-0.7986134	3p-tRF__MT-TE	True	0.13	14.286904	9.212656	10.283683	7.498152
TTCACCACCTTCTCCACCCAGTTT	KRIT1__ENST00000487168.2_binpos-1350:1380	False	0.29	0.5	Ensemble	protein_coding	GNAI3__ENST00000369851.7_binpos-7772:7801;miR-197-3p	miRNA;protein_coding	LOCO	True	False	False	['LC']	<span style="color:red">Seq, Seq-Rev, Seq-Seq, Seq-Struct</span>	<span style="color:green">>-----</span><span style="color:goldenrod">|</span><span style="color:red">--✗--<</span>	CACCCACTTCATCATCCCCACCACCACC	........................	Novel	<span style="background-color:lightgreen">CACCCA</span>CTTCATCATCCCCACCACCACC	False	False	False	miR-1249-3p	False	0.42	3.8565767	-0.912395	2.016356	-1.4345913	ANXA1__ENST00000376911.1_binpos-840:868	False	0.46	3.2782264	4.987652	7.4850025	0.9085932	KRIT1__ENST00000487168.2_binpos-1350:1380	False	0.5	7.1941676	2.4397533	1.6678056	16.394253	piR_0410_binpos-7620:7650	False	0.5	4.834388	0.46077764	-6.2522435	-0.80175513	HNRNPH1__ENST00000504549.5_binpos-480:510	True	0.17	14.286849	9.213793	10.305049	7.533987
TTCACCACCTTCTCCACCCAT	nan__ENST00000554988.1_binpos-580:609	False	0.28	0.52	Ensemble	lncRNA	GNAI3__ENST00000369851.7_binpos-7772:7801;mir-197	miRNA;protein_coding	LOCO	True	True	False	['TCGA', 'LC']	<span style="color:red">Seq, Seq-Rev, Seq-Seq, Seq-Struct</span>	<span style="color:green">>-----</span><span style="color:goldenrod">|</span><span style="color:red">---✗-<</span>	TAACCCAATTCAGACTAC	.....................	Novel	TA<span style="background-color:lightgreen">ACCCA</span>ATTCAGACTAC	False	False	False	nan__ENST00000554988.1_binpos-580:609	False	0.52	0.36988407	4.906627	2.0605125	-1.2998987	5S_binpos-0:25	False	0.42	2.5355341	1.8544198	7.4872165	0.8783572	KRIT1__ENST00000487168.2_binpos-1350:1380	False	0.45	6.9570174	-5.86895	3.6396697	10.381924	LRCH1__ENST00000443945.6_binpos-300:330	False	0.35	3.4618382	1.7235749	-6.231417	-0.7676287	PEA15__ENST00000488858.1_binpos-210:240	True	0.05	14.244718	9.18461	10.227637	7.474838
TTCACCACCTTCTCCACCCATA	nan__ENST00000554988.1_binpos-580:609	False	0.28	0.5	Ensemble	lncRNA	GNAI3__ENST00000369851.7_binpos-7772:7801;mir-197	miRNA;protein_coding	LOCO	True	False	False	['LC']	<span style="color:red">Seq, Seq-Rev, Seq-Seq, Seq-Struct</span>	<span style="color:green">>-----</span><span style="color:goldenrod">|</span><span style="color:red">--✗--<</span>	CACCCTCTAAATCACCACG	......................	Novel	<span style="background-color:lightgreen">CACCC</span>TCTAAATCACCACG	False	False	False	nan__ENST00000554988.1_binpos-580:609	False	0.5	-0.44622707	4.4489326	2.0718474	-1.2715105	5S_binpos-0:25	False	0.43	2.572413	1.9794194	7.4833827	0.8693095	KRIT1__ENST00000487168.2_binpos-1350:1380	False	0.44	3.185916	-5.827797	3.1292603	12.819387	LRCH1__ENST00000443945.6_binpos-300:330	False	0.38	3.3558743	1.7049408	-6.248621	-0.7895489	3p-tRF__MT-TE	True	0.09	14.246879	9.180636	10.241243	7.481685
TTCACCACCTTCTCCACCCATC	KRIT1__ENST00000487168.2_binpos-1350:1380	False	0.29	0.48	Ensemble	protein_coding	GNAI3__ENST00000369851.7_binpos-7772:7801;mir-197	miRNA;protein_coding	LOCO	True	False	False	['LC']	<span style="color:red">Seq, Seq-Rev, Seq-Seq, Seq-Struct</span>	<span style="color:green">>-----</span><span style="color:goldenrod">|</span><span style="color:red">--✗--<</span>	GTTCTTCTCCACTCCCACTGCTTCACT	......................	Novel	GTT<span style="background-color:lightgreen">CTTCTCCAC</span>TCCCACTGCTTCACT	False	False	False	nan__ENST00000554988.1_binpos-580:609	False	0.41	-0.19431542	4.7772536	2.0642467	-1.2839711	3p-CCA-tRF__tRNA-Ala-AGC	False	0.33	2.562337	1.8830645	7.5003896	0.91518325	KRIT1__ENST00000487168.2_binpos-1350:1380	False	0.48	3.3384676	-5.8524046	3.1079998	12.833902	LRCH1__ENST00000443945.6_binpos-300:330	False	0.43	3.4437125	1.7124933	-6.252879	-0.7904272	3p-tRF__MT-TE	True	0.09	14.2470045	9.184694	10.23704	7.4725
TTCACCACCTTCTCCACCCATG	KRIT1__ENST00000487168.2_binpos-1350:1380	False	0.29	0.45	Ensemble	protein_coding	GNAI3__ENST00000369851.7_binpos-7772:7801;mir-197	miRNA;protein_coding	LOCO	True	False	False	['LC']	<span style="color:red">Seq, Seq-Rev, Seq-Seq, Seq-Struct</span>	<span style="color:green">>-----</span><span style="color:goldenrod">|</span><span style="color:red">-✗---<</span>	TTCTTCTCCACTCCCACTGCTTCACTTGA	......................	Novel	TT<span style="background-color:lightgreen">CTTCTCCAC</span>TCCCACTGCTTCACTTGA	False	False	False	snoDB1049_binpos-48:68	False	0.41	1.2246602	5.059844	2.0611963	-1.3179983	3p-CCA-tRF__tRNA-Ala-AGC	False	0.43	2.5486927	1.8776376	7.479347	0.86624575	KRIT1__ENST00000487168.2_binpos-1350:1380	False	0.45	3.1713374	-5.835588	3.1097658	12.863348	LRCH1__ENST00000443945.6_binpos-300:330	False	0.38	3.4586718	1.6555033	-6.2502537	-0.79026264	3p-tRF__MT-TE	True	0.09	14.212268	9.151411	10.243437	7.465476
TTCACCACCTTCTCCACCCATT	KRIT1__ENST00000487168.2_binpos-1350:1380	False	0.29	0.44	Ensemble	protein_coding	GNAI3__ENST00000369851.7_binpos-7772:7801;mir-197	miRNA;protein_coding	LOCO	True	False	False	['LC']	<span style="color:red">Seq, Seq-Rev, Seq-Seq, Seq-Struct</span>	<span style="color:green">>-----</span><span style="color:goldenrod">|</span><span style="color:red">-✗---<</span>	GTTCTTCTCCACTCCCACTGCTTCACT	......................	Novel	GTT<span style="background-color:lightgreen">CTTCTCCAC</span>TCCCACTGCTTCACT	False	False	False	nan__ENST00000554988.1_binpos-580:609	False	0.41	-0.62450796	3.8681986	2.051525	-1.3139188	5S_binpos-0:25	False	0.37	2.6439826	1.8238497	7.486593	0.8986238	KRIT1__ENST00000487168.2_binpos-1350:1380	False	0.44	2.9803743	-5.847954	3.0626416	12.803175	LRCH1__ENST00000443945.6_binpos-300:330	False	0.38	3.4778864	1.7915568	-6.244657	-0.78590196	snoDB0839_binpos-28:56	True	0.09	14.247583	9.184598	10.273716	7.4753685
TTCACCACCTTCTCCACCCC	TMEM107__ENST00000449985.6_binpos-957:986	False	0.28	0.38	Ensemble	protein_coding	GNAI3__ENST00000369851.7_binpos-7772:7801;mir-197	miRNA;protein_coding	LOCO	True	False	False	['LC']	<span style="color:red">Seq, Seq-Rev, Seq-Seq, Seq-Struct</span>	<span style="color:green">>-----</span><span style="color:goldenrod">|</span><span style="color:red">✗----<</span>	TTGTTCCTTCTCCATTCCCAC	....................	Novel	TTG<span style="background-color:lightgreen">TTC</span><span style="background-color:red">CTTC</span><span style="background-color:lightgreen">TCCATTCCC</span>AC	False	False	False	TMEM107__ENST00000449985.6_binpos-957:986	False	0.38	1.6330206	9.59957	2.0484517	-1.3324997	5S_binpos-0:25	False	0.36	3.30205	5.0382733	7.493911	0.87600225	RAD23A__ENST00000591467.1_binpos-290:319	False	0.35	7.902142	12.199446	3.6047187	10.3862915	miR-329-3p	False	0.32	3.0743942	0.42838594	-6.2495666	-0.80673325	28S_binpos-3960:3990	True	0.05	14.199359	9.151628	10.220195	7.4659925
TTCACCACCTTCTCCACCCCG	nan__ENST00000554988.1_binpos-580:609	False	0.28	0.48	Ensemble	lncRNA	GNAI3__ENST00000369851.7_binpos-7772:7801;mir-197	miRNA;protein_coding	LOCO	True	True	False	['TCGA', 'LC']	<span style="color:red">Seq, Seq-Rev, Seq-Seq, Seq-Struct</span>	<span style="color:green">>-----</span><span style="color:goldenrod">|</span><span style="color:red">--✗--<</span>	ACCACCTCTTGCTCAGCCTAT	.....................	Novel	<span style="background-color:lightgreen">ACCACCT</span><span style="background-color:red">C</span><span style="background-color:lightgreen">TTG</span>CTCAGCCTAT	False	False	False	nan__ENST00000554988.1_binpos-580:609	False	0.48	-3.6410773	3.166551	2.0513096	-1.3383608	misc-tRF__tRNA-Glu-TTC	False	0.32	3.2252192	4.982386	7.515887	0.8596553	RAD23A__ENST00000591467.1_binpos-290:319	False	0.38	7.1053386	-6.29865	3.6368015	10.368865	3p-CCA-tRF__tRNA-Ala-AGC	False	0.36	2.8402562	-0.15091048	-6.2590303	-0.81689286	28S_binpos-3960:3990	True	0.1	14.220383	9.171016	10.229498	7.4960957
TTCACCACCTTCTCCACCCCGC	MT-ND1__ENST00000361390.2_binpos-120:150	False	0.28	0.45	Ensemble	protein_coding	GNAI3__ENST00000369851.7_binpos-7772:7801;mir-197	miRNA;protein_coding	LOCO	False	True	False	['TCGA']	<span style="color:red">Seq, Seq-Rev, Seq-Seq, Seq-Struct</span>	<span style="color:green">>-----</span><span style="color:goldenrod">|</span><span style="color:red">--✗--<</span>	ACCACCTCTTGCTCAGCCTAT	......................	Novel	<span style="background-color:lightgreen">ACCACCT</span><span style="background-color:red">C</span><span style="background-color:lightgreen">TTG</span>CTCAGCCTAT	False	False	False	MT-ND1__ENST00000361390.2_binpos-120:150	False	0.45	-3.391122	3.9680965	2.074168	-1.3355176	28S_binpos-1080:1110	False	0.32	3.203721	4.961725	7.480239	0.9117631	RAD23A__ENST00000591467.1_binpos-290:319	False	0.36	2.5703754	-5.959517	3.0732954	12.736088	MT-CO1__ENST00000361624.2_binpos-1280:1300	False	0.41	2.7966683	-0.21658687	-6.26101	-0.80039746	28S_binpos-3960:3990	True	0.14	14.216121	9.168184	10.303899	7.5330577
TTCACCACCTTCTCCACCCG	nan__ENST00000554988.1_binpos-580:609	False	0.28	0.48	Ensemble	lncRNA	GNAI3__ENST00000369851.7_binpos-7772:7801;mir-197	miRNA;protein_coding	LOCO	True	False	False	['LC']	<span style="color:red">Seq, Seq-Rev, Seq-Seq, Seq-Struct</span>	<span style="color:green">>-----</span><span style="color:goldenrod">|</span><span style="color:red">--✗--<</span>	ACCACCTCTTGCTCAGCCTAT	....................	Novel	<span style="background-color:lightgreen">ACCACCT</span><span style="background-color:red">C</span><span style="background-color:lightgreen">TTG</span>CTCAGCCTAT	False	False	False	nan__ENST00000554988.1_binpos-580:609	False	0.48	-2.9115386	6.0206966	2.0517159	-1.3286276	28S_binpos-1950:1980	False	0.4	3.3013358	5.0413423	7.4950385	0.8290209	28S_binpos-4950:4980	False	0.35	7.9427543	12.368146	3.668247	10.3366995	MT-CO1__ENST00000361624.2_binpos-1280:1300	False	0.36	2.7775156	-0.13497914	-6.25743	-0.81202227	3p-tRF__MT-TE	True	0.05	14.219098	9.171056	10.205077	7.479085
TTCACCACCTTCTCCACCCGA	misc-tRF__tRNA-Asp-GTC	False	0.28	0.46	Ensemble	tRNA	GNAI3__ENST00000369851.7_binpos-7772:7801;mir-197	miRNA;protein_coding	LOCO	True	False	False	['LC']	<span style="color:red">Seq, Seq-Rev, Seq-Seq, Seq-Struct</span>	<span style="color:green">>-----</span><span style="color:goldenrod">|</span><span style="color:red">--✗--<</span>	CGGCGCGACCGCTCTCCCACCCCTCC	.....................	Novel	CGGCGCG<span style="background-color:lightgreen">ACC</span><span style="background-color:red">GCTCTCC</span><span style="background-color:lightgreen">CACCCC</span>TCC	False	False	False	misc-tRF__tRNA-Asp-GTC	False	0.46	-2.8040168	4.529045	2.046169	-1.300254	28S_binpos-1950:1980	False	0.33	3.2954307	5.0331473	7.5527964	0.82121307	RAD23A__ENST00000591467.1_binpos-290:319	False	0.38	7.0543885	-5.502038	3.6648254	10.344161	3p-CCA-tRF__tRNA-Ala-AGC	False	0.43	2.846016	-0.10354811	-6.247474	-0.8147671	28S_binpos-3960:3990	True	0.05	14.21485	9.169628	10.216442	7.4627547
TTCACCACCTTCTCCACCCGG	misc-tRF__tRNA-Glu-TTC	False	0.3	0.48	Ensemble	tRNA	GNAI3__ENST00000369851.7_binpos-7772:7801;mir-197	miRNA;protein_coding	LOCO	True	False	False	['LC']	<span style="color:red">Seq, Seq-Rev, Seq-Seq, Seq-Struct</span>	<span style="color:green">>-----</span><span style="color:goldenrod">|</span><span style="color:red">--✗--<</span>	TTCGAATCCCACTCCTGACACCA	.....................	Novel	TTCGAATCCCA<span style="background-color:lightgreen">CTCC</span>TGACACCA	False	False	False	28S_binpos-1080:1110	False	0.29	-0.81558424	5.1518884	2.0489612	-1.3355656	misc-tRF__tRNA-Glu-TTC	False	0.48	3.3003888	5.0372696	7.44605	0.8717658	RAD23A__ENST00000591467.1_binpos-290:319	False	0.41	7.0275984	-5.8873706	3.6316519	10.361024	MT-CO1__ENST00000361624.2_binpos-1280:1300	False	0.43	3.1531236	0.08494775	-6.260342	-0.81613266	28S_binpos-3960:3990	True	0.1	14.213295	9.169883	10.213592	7.4984403
TTCACCACCTTCTCCACCCGGC	3p-CCA-tRF__tRNA-Ala-AGC	False	0.3	0.45	Ensemble	tRNA	GNAI3__ENST00000369851.7_binpos-7772:7801;mir-197	miRNA;protein_coding	LOCO	True	False	False	['LC']	<span style="color:red">Seq, Seq-Rev, Seq-Seq, Seq-Struct</span>	<span style="color:green">>-----</span><span style="color:goldenrod">|</span><span style="color:red">-✗---<</span>	TCTCCCCGGCACCTCCACCA	......................	Novel	TCTCCC<span style="background-color:lightgreen">CGGC</span>ACCTCCACCA	False	False	False	MT-ND1__ENST00000361390.2_binpos-120:150	False	0.41	-0.3520151	5.687524	2.0629685	-1.3223346	3p-CCA-tRF__tRNA-Ala-AGC	False	0.45	3.2577648	5.0142107	7.4426417	0.85782284	MT-CO1__ENST00000361624.2_binpos-1280:1300	False	0.4	3.2260559	-5.8637977	3.0710962	12.754673	MT-CO1__ENST00000361624.2_binpos-1280:1300	False	0.41	3.0846717	0.043921657	-6.265039	-0.818022	3p-tRF__MT-TE	True	0.14	14.217496	9.169938	10.262809	7.537881
TTCACCACCTTCTCCACCCT	KRIT1__ENST00000487168.2_binpos-1350:1380	False	0.29	0.52	Ensemble	protein_coding	GNAI3__ENST00000369851.7_binpos-7772:7801;mir-197	miRNA;protein_coding	LOCO	True	False	False	['LC']	<span style="color:red">Seq, Seq-Rev, Seq-Seq, Seq-Struct</span>	<span style="color:green">>-----</span><span style="color:goldenrod">|</span><span style="color:red">--✗--<</span>	TTCTTCTCCACTCCCACTGCTTCACTTGA	....................	Novel	TT<span style="background-color:lightgreen">CTTCTCCAC</span>TCCCACTGCTTCACTTGA	False	False	False	12S_binpos-570:600	False	0.3	-1.0606747	4.6262593	2.0427809	-1.3434258	5S_binpos-0:25	False	0.37	3.2988498	5.0359664	7.4897804	0.88375074	KRIT1__ENST00000487168.2_binpos-1350:1380	False	0.52	7.877503	12.162285	3.6297138	10.397974	miR-329-3p	False	0.43	3.3554223	0.42575297	-6.2464566	-0.80571675	3p-tRF__MT-TE	True	0.05	14.215232	9.171372	10.229238	7.473851
TTCACCACCTTCTCCACCCTG	KRIT1__ENST00000487168.2_binpos-1350:1380	False	0.29	0.48	Ensemble	protein_coding	GNAI3__ENST00000369851.7_binpos-7772:7801;mir-197	miRNA;protein_coding	LOCO	True	False	False	['LC']	<span style="color:red">Seq, Seq-Rev, Seq-Seq, Seq-Struct</span>	<span style="color:green">>-----</span><span style="color:goldenrod">|</span><span style="color:red">--✗--<</span>	TTCTTCTCCACTCCCACTGCTTCACTTGA	.....................	Novel	TT<span style="background-color:lightgreen">CTTCTCCAC</span>TCCCACTGCTTCACTTGA	False	False	False	12S_binpos-570:600	False	0.43	-0.15239495	4.3078966	2.0445428	-1.370932	5S_binpos-0:25	False	0.41	3.2967246	5.0294094	7.457948	0.87287205	KRIT1__ENST00000487168.2_binpos-1350:1380	False	0.48	7.044137	-6.0463767	3.6184025	10.36713	KRIT1__ENST00000487168.2_binpos-1350:1380	False	0.43	4.311714	0.39089078	-6.2218595	-0.78060406	3p-tRF__MT-TE	True	0.1	14.220373	9.17191	10.197052	7.4599743
TTCACCACCTTCTCCACCG	5S_binpos-0:25	True	0.3	0.26	Ensemble	rRNA	CCDC140__ENST00000647762.1_binpos-81:108;GNAI3__ENST00000369851.7_binpos-7772:7801;mir-197	lncRNA;miRNA;protein_coding	LOCO	True	False	False	['LC']	<span style="color:green">Baseline, Seq-Seq</span>	<span style="color:green">>----✓</span><span style="color:goldenrod">|</span><span style="color:red">-----<</span>	CTCCCCAGCATCTCCACCA	...................	rRNA	CTCC<span style="background-color:lightgreen">CCA</span><span style="background-color:red">GCA</span><span style="background-color:lightgreen">TCTCCACC</span>A	False	False	False	12S_binpos-570:600	False	0.44	-1.7699432	6.9918494	2.0445535	-1.3345116	5S_binpos-0:25	True	0.26	-0.9931292	1.5630313	7.509678	0.84992677	28S_binpos-4950:4980	False	0.38	7.6158214	12.545017	3.6611285	10.360548	MT-CO1__ENST00000361624.2_binpos-1280:1300	False	0.4	2.7018645	-0.16438845	-6.2585464	-0.80656415	28S_binpos-3960:3990	True	0.05	14.202956	9.161896	10.219128	7.4714656
TTCACCACCTTCTCCACCGA	MT-CO1__ENST00000361624.2_binpos-1280:1300	True	0.3	0.2	Ensemble	protein_coding	GNAI3__ENST00000369851.7_binpos-7772:7801;mir-197	miRNA;protein_coding	LOCO	True	False	False	['LC']	<span style="color:green">Baseline, Seq-Seq</span>	<span style="color:green">>---✓-</span><span style="color:goldenrod">|</span><span style="color:red">-----<</span>	TTCCCCAGCATCTCCACCA	....................	protein_coding	<span style="background-color:lightgreen">TTC</span><span style="background-color:red">CCCAGCA</span><span style="background-color:lightgreen">TCTCCACC</span>A	False	False	False	28S_binpos-150:180	False	0.48	-1.7634066	6.2253623	2.0661676	-1.3045269	MT-CO1__ENST00000361624.2_binpos-1280:1300	True	0.2	0.020281294	1.2338078	7.5200543	0.86313057	28S_binpos-4950:4980	False	0.48	7.027442	12.019152	3.6706512	10.342968	3p-CCA-tRF__tRNA-Ala-AGC	False	0.43	2.796273	-0.27405545	-6.254935	-0.8128049	28S_binpos-3960:3990	True	0.05	14.201453	9.16018	10.204794	7.471985
TTCACCACCTTCTCCACCT	KRIT1__ENST00000487168.2_binpos-1350:1380	False	0.29	0.48	Ensemble	protein_coding	GNAI3__ENST00000369851.7_binpos-7772:7801;mir-197	miRNA;protein_coding	LOCO	True	False	False	['LC']	<span style="color:red">Seq, Seq-Rev, Seq-Seq, Seq-Struct</span>	<span style="color:green">>-----</span><span style="color:goldenrod">|</span><span style="color:red">--✗--<</span>	TTCTTCTCCACTCCCACTGCTTCACTTGA	...................	Novel	TT<span style="background-color:lightgreen">CTTCTCCAC</span>TCCCACTGCTTCACTTGA	False	False	False	12S_binpos-570:600	False	0.37	-0.16869435	5.8233223	2.0506446	-1.3357671	5S_binpos-0:25	False	0.39	3.3386571	5.059897	7.489177	0.8680994	KRIT1__ENST00000487168.2_binpos-1350:1380	False	0.48	7.728973	12.18073	3.6371038	10.388011	KRIT1__ENST00000487168.2_binpos-1350:1380	False	0.43	3.0956097	0.43644238	-6.250298	-0.8042903	3p-tRF__MT-TE	True	0.05	14.209453	9.165946	10.176456	7.419315
TTCACCACCTTCTCCACCTAG	piR_0410_binpos-7620:7650	False	0.28	0.48	Ensemble	piRNA	GNAI3__ENST00000369851.7_binpos-7772:7801;miR-197-3p	miRNA;protein_coding	LOCO	True	False	False	['LC']	<span style="color:red">Seq, Seq-Rev, Seq-Seq, Seq-Struct</span>	<span style="color:green">>-----</span><span style="color:goldenrod">|</span><span style="color:red">--✗--<</span>	AGTTCTTCTCCACTCCCACTGCTTCAC	.....................	Novel	AGTT<span style="background-color:lightgreen">CTTCTCCAC</span>TCCCACTGCTTCAC	False	False	False	SH2D6__ENST00000488219.2_binpos-720:750	False	0.38	-1.2484941	3.758265	2.100707	-1.2994452	MT-CO1__ENST00000361624.2_binpos-380:400	False	0.39	3.283363	5.013275	7.50059	0.849065	nan__ENST00000554988.1_binpos-580:609	False	0.33	6.683614	-5.808725	3.5161262	10.506414	piR_0410_binpos-7620:7650	False	0.48	2.780254	1.256761	-6.2612023	-0.79867244	3p-tRF__MT-TE	True	0.1	14.211565	9.162397	10.286412	7.507622
TTCACCACCTTCTCCACCTAGA	piR_0410_binpos-7620:7650	False	0.28	0.48	Ensemble	piRNA	GNAI3__ENST00000369851.7_binpos-7772:7801;mir-197	miRNA;protein_coding	LOCO	True	False	False	['LC']	<span style="color:red">Seq, Seq-Rev, Seq-Seq, Seq-Struct</span>	<span style="color:green">>-----</span><span style="color:goldenrod">|</span><span style="color:red">--✗--<</span>	AGTTCTTCTCCACTCCCACTGCTTCAC	......................	Novel	AGTT<span style="background-color:lightgreen">CTTCTCCAC</span>TCCCACTGCTTCAC	False	False	False	SH2D6__ENST00000488219.2_binpos-720:750	False	0.41	-1.1203458	2.1806679	2.0975366	-1.2882792	MT-CO1__ENST00000361624.2_binpos-380:400	False	0.44	3.3351018	5.1044145	7.510289	0.85128796	nan__ENST00000554988.1_binpos-580:609	False	0.32	4.6791687	-5.4982114	3.106293	12.746124	piR_0410_binpos-7620:7650	False	0.48	2.8891573	1.6046846	-6.253157	-0.79976267	3p-tRF__MT-TE	True	0.14	14.217459	9.168284	10.295353	7.512726
TTCACCACCTTCTCCACCTAGC	SH2D6__ENST00000488219.2_binpos-720:750	True	0.28	0.27	Ensemble	protein_coding	GNAI3__ENST00000369851.7_binpos-7772:7801;mir-197	miRNA;protein_coding	LOCO	True	False	False	['LC']	<span style="color:green">Baseline, Seq, Seq-Struct</span>	<span style="color:green">>----✓</span><span style="color:goldenrod">|</span><span style="color:red">-----<</span>	TTCCCCACTTCTCACTACTGC	......................	protein_coding	<span style="background-color:lightgreen">TTC</span><span style="background-color:red">CCCAC</span><span style="background-color:lightgreen">TTCTCA</span>CTACTGC	False	False	False	SH2D6__ENST00000488219.2_binpos-720:750	True	0.27	0.37824208	4.3441534	2.081477	-1.3127935	MT-CO1__ENST00000361624.2_binpos-380:400	False	0.44	3.287281	5.007511	7.4781575	0.8118638	nan__ENST00000554988.1_binpos-580:609	True	0.27	3.4510703	-5.8928447	3.1077998	12.706821	12S_binpos-570:600	False	0.41	2.7614179	1.1888909	-6.265512	-0.8035966	3p-tRF__MT-TE	True	0.14	14.207605	9.158514	10.323375	7.5777597
TTCACCACCTTCTCCACGCAG	MT-CO1__ENST00000361624.2_binpos-1280:1300	False	0.28	0.47	Ensemble	protein_coding	GNAI3__ENST00000369851.7_binpos-7772:7801;mir-197	miRNA;protein_coding	LOCO	True	False	False	['LC']	<span style="color:red">Seq, Seq-Rev, Seq-Seq, Seq-Struct</span>	<span style="color:green">>-----</span><span style="color:goldenrod">|</span><span style="color:red">--✗--<</span>	TCTTCCCACAACACTTTCTCGGCCTATCCG	.....................	Novel	TCTTC<span style="background-color:lightgreen">CCAC</span><span style="background-color:red">AACACT</span><span style="background-color:lightgreen">TTCTC</span>GGCCTATCCG	False	False	False	MT-CO1__ENST00000361624.2_binpos-1280:1300	False	0.39	-0.47955552	4.6218176	2.0368638	-1.3416786	misc-tRF__tRNA-Glu-TTC	False	0.38	1.1560497	2.5147688	7.4188704	0.897106	MT-CO1__ENST00000361624.2_binpos-1280:1300	False	0.41	6.897879	-5.68189	3.6661422	10.3225355	MT-CO1__ENST00000361624.2_binpos-1280:1300	False	0.47	3.0134327	0.61491877	-6.2781696	-0.80243325	3p-tRF__MT-TE	True	0.1	14.273953	9.205805	10.288625	7.510702
TTCACCACCTTCTCCACGCAGA	MT-CO1__ENST00000361624.2_binpos-1280:1300	False	0.28	0.48	Ensemble	protein_coding	GNAI3__ENST00000369851.7_binpos-7772:7801;mir-197	miRNA;protein_coding	LOCO	True	False	False	['LC']	<span style="color:red">Seq, Seq-Rev, Seq-Seq, Seq-Struct</span>	<span style="color:green">>-----</span><span style="color:goldenrod">|</span><span style="color:red">--✗--<</span>	TTCTTCCCACAACACTTTCTCGGCCTATC	......................	Novel	TTCTTC<span style="background-color:lightgreen">CCAC</span><span style="background-color:red">AACACT</span><span style="background-color:lightgreen">TTCTC</span>GGCCTATC	False	False	False	SH2D6__ENST00000488219.2_binpos-720:750	False	0.38	-0.6137209	4.4073043	2.0424643	-1.3140421	MT-ND4__ENST00000361381.2_binpos-420:450	False	0.41	1.1229799	2.4425154	7.4314704	0.8988934	VTRNA1-1__ENST00000363120.1_binpos-52:78	False	0.45	4.591945	-5.4991164	3.0567658	12.74834	MT-CO1__ENST00000361624.2_binpos-1280:1300	False	0.48	2.877276	-0.116251044	-6.2814856	-0.80348366	3p-tRF__MT-TE	True	0.14	14.279557	9.209548	10.285691	7.5146456
TTCACCACCTTCTCCACGCAGC	MT-CO1__ENST00000361624.2_binpos-1280:1300	False	0.28	0.47	Ensemble	protein_coding	GNAI3__ENST00000369851.7_binpos-7772:7801;mir-197	miRNA;protein_coding	LOCO	True	False	False	['LC']	<span style="color:red">Seq, Seq-Rev, Seq-Seq, Seq-Struct</span>	<span style="color:green">>-----</span><span style="color:goldenrod">|</span><span style="color:red">--✗--<</span>	TTTCTTCCCACAACACTTTCTCGGCCTATC	......................	Novel	TTTCTTC<span style="background-color:lightgreen">CCAC</span><span style="background-color:red">AACACT</span><span style="background-color:lightgreen">TTCTC</span>GGCCTATC	False	False	False	12S_binpos-570:600	False	0.41	-0.61904454	4.438329	2.012751	-1.3466786	MT-ND4__ENST00000361381.2_binpos-420:450	False	0.41	1.214113	2.4591506	7.4051037	0.92314667	12S_binpos-570:600	False	0.41	3.748814	-5.8342624	3.0880675	12.753337	MT-CO1__ENST00000361624.2_binpos-1280:1300	False	0.47	3.1241884	0.667715	-6.278152	-0.80405974	3p-tRF__MT-TE	True	0.14	14.274904	9.205714	10.339011	7.5625196
TTCACCACCTTCTCCACTCA	12S_binpos-570:600	True	0.28	0.25	Ensemble	rRNA	GNAI3__ENST00000369851.7_binpos-7772:7801;miR-197-3p	miRNA;protein_coding	LOCO	True	False	False	['LC']	<span style="color:green">Baseline, Seq</span>	<span style="color:green">>----✓</span><span style="color:goldenrod">|</span><span style="color:red">-----<</span>	CTCACCACCTCTTGCTCA	....................	rRNA	<span style="background-color:lightgreen">CTCA</span>CCACCTCTTGCTCA	False	False	False	12S_binpos-570:600	True	0.25	-0.40552828	3.7394392	2.0280814	-1.3460548	PAQR5__ENST00000340965.4_binpos-3810:3840	False	0.45	3.2952693	5.0419183	7.478401	1.0076742	KRIT1__ENST00000487168.2_binpos-1350:1380	False	0.39	7.7517414	12.092598	3.6862574	10.342861	MT-CO1__ENST00000361624.2_binpos-1280:1300	False	0.45	3.1377583	0.9280409	-6.256335	-0.80333716	KRIT1__ENST00000487168.2_binpos-1350:1380	True	0.05	14.2576	9.198204	10.246967	7.4977727
TTCACCACCTTCTCCACTCAG	MT-CO1__ENST00000361624.2_binpos-1280:1300	True	0.28	0.24	Ensemble	protein_coding	GNAI3__ENST00000369851.7_binpos-7772:7801;mir-197	miRNA;protein_coding	LOCO	True	False	False	['LC']	<span style="color:green">Baseline, Seq</span>	<span style="color:green">>----✓</span><span style="color:goldenrod">|</span><span style="color:red">-----<</span>	TCACCACCTCTTGCTCAG	.....................	protein_coding	<span style="background-color:lightgreen">TCACCACCT</span><span style="background-color:red">CTTGCT</span><span style="background-color:lightgreen">CAG</span>	False	False	False	MT-CO1__ENST00000361624.2_binpos-1280:1300	True	0.24	-0.42549285	3.6934292	2.0282257	-1.3490145	misc-tRF__tRNA-Glu-TTC	False	0.52	3.2733839	5.013593	7.4620657	0.93423593	KRIT1__ENST00000487168.2_binpos-1350:1380	False	0.42	6.641914	-5.6650734	3.6263971	10.3881645	MT-CO1__ENST00000361624.2_binpos-1280:1300	False	0.43	3.0047567	0.94197315	-6.2637925	-0.7992435	HNRNPH1__ENST00000504549.5_binpos-480:510	True	0.1	14.266241	9.201468	10.289603	7.5212173
TTCACCACCTTCTCCACTCAGC	12S_binpos-570:600	True	0.28	0.27	Ensemble	rRNA	GNAI3__ENST00000369851.7_binpos-7772:7801;mir-197	miRNA;protein_coding	LOCO	True	False	False	['LC']	<span style="color:green">Baseline, Seq, Seq-Struct</span>	<span style="color:green">>----✓</span><span style="color:goldenrod">|</span><span style="color:red">-----<</span>	TCACCACCTCTTGCTCAG	......................	rRNA	<span style="background-color:lightgreen">TCACCACCT</span><span style="background-color:red">CTTGCT</span><span style="background-color:lightgreen">CAG</span>	False	False	False	12S_binpos-570:600	True	0.27	8.760697	5.5198193	1.9993168	-1.3788831	ASAP3__ENST00000635461.1_binpos-884:910	False	0.46	3.2797575	5.015937	7.4860415	0.92543006	12S_binpos-570:600	True	0.27	3.934001	-5.74755	3.140575	12.675856	MT-CO1__ENST00000361624.2_binpos-1280:1300	False	0.45	3.183622	0.90665287	-6.270859	-0.80490893	MT-ND5__ENST00000361567.2_binpos-840:868	True	0.14	14.267603	9.201668	10.35867	7.559741
TTCACCACCTTCTCCAGCCAG	miR-766-3p	False	0.28	0.5	Ensemble	miRNA	GNAI3__ENST00000369851.7_binpos-7772:7801;mir-197	miRNA;protein_coding	LOCO	True	False	False	['LC']	<span style="color:red">Seq, Seq-Rev, Seq-Seq, Seq-Struct</span>	<span style="color:green">>-----</span><span style="color:goldenrod">|</span><span style="color:red">--✗--<</span>	ACTCCAGCCCCACAGCCTCAGC	.....................	Novel	A<span style="background-color:lightgreen">CTCCAGCC</span>CCACAGCCTCAGC	False	False	False	snoDB0255_binpos-24:48	False	0.39	0.19961095	5.903362	2.0409288	-1.3357502	miR-766-3p	False	0.33	3.29002	5.021121	7.470132	0.9774781	RAD23A__ENST00000591467.1_binpos-290:319	False	0.39	6.633201	-5.7939773	3.593232	10.442053	miR-766-3p	False	0.5	3.0071507	0.87491256	-6.2503133	-0.78711426	MT-ND5__ENST00000361567.2_binpos-840:868	True	0.1	14.269374	9.201575	10.256301	7.5811706
TTCACCACCTTCTCCAGCCAGA	RAD23A__ENST00000591467.1_binpos-290:319	False	0.29	0.39	Ensemble	protein_coding	GNAI3__ENST00000369851.7_binpos-7772:7801;mir-197	miRNA;protein_coding	LOCO	True	False	False	['LC']	<span style="color:red">Seq, Seq-Rev, Seq-Seq, Seq-Struct</span>	<span style="color:green">>-----</span><span style="color:goldenrod">|</span><span style="color:red">✗----<</span>	TCCAACTCTGATTTCAGCCAGAG	......................	Novel	T<span style="background-color:lightgreen">CCA</span><span style="background-color:red">ACTCTGATTT</span><span style="background-color:lightgreen">CAGCCAGA</span>G	False	False	False	snoDB0255_binpos-24:48	False	0.36	0.2429688	5.482249	2.0339234	-1.3177745	miR-766-3p	False	0.36	3.3473632	5.1047077	7.475393	0.98225343	RAD23A__ENST00000591467.1_binpos-290:319	False	0.39	4.7254615	-5.555775	3.0710304	12.724617	miR-766-3p	False	0.36	2.893725	1.6745446	-6.2461886	-0.81539774	snoDB0839_binpos-28:56	True	0.14	14.269836	9.203974	10.275708	7.6369224
TTCACCACCTTCTCCAGCCAGC	miR-532-3p	False	0.28	0.55	Ensemble	miRNA	GNAI3__ENST00000369851.7_binpos-7772:7801;mir-197	miRNA;protein_coding	LOCO	True	False	False	['LC']	<span style="color:red">Seq, Seq-Rev, Seq-Seq, Seq-Struct</span>	<span style="color:green">>-----</span><span style="color:goldenrod">|</span><span style="color:red">---✗-<</span>	CCTCCCACACCCAAGGCTTGCA	......................	Novel	C<span style="background-color:lightgreen">CTCC</span>CACACCCAAGGCTTGCA	False	False	False	miR-532-3p	False	0.55	-0.15322743	4.955088	2.0355194	-1.3055124	miR-766-3p	False	0.45	3.272713	5.0052905	7.481197	0.9419279	miR-766-3p	False	0.39	3.1390257	-6.1529827	3.0751977	12.728467	miR-766-3p	False	0.36	3.2075846	0.86297494	-6.2584486	-0.7985075	MT-ND5__ENST00000361567.2_binpos-840:868	True	0.14	14.271199	9.203211	10.358051	7.6118197
TTCACCACCTTCTCCATCCAG	LRCH1__ENST00000443945.6_binpos-300:330	True	0.28	0.24	Ensemble	protein_coding	GNAI3__ENST00000369851.7_binpos-7772:7801;mir-197	miRNA;protein_coding	LOCO	True	False	False	['LC']	<span style="color:green">Baseline, Seq-Rev</span>	<span style="color:green">>----✓</span><span style="color:goldenrod">|</span><span style="color:red">-----<</span>	TTCCCCAGCATCTCCACCA	.....................	protein_coding	TTCC<span style="background-color:lightgreen">CCAG</span>CATCTCCACCA	False	False	False	nan__ENST00000554988.1_binpos-580:609	False	0.39	0.79323125	3.0996413	2.0490599	-1.2928696	3p-CCA-tRF__tRNA-Ala-AGC	False	0.33	3.2754717	0.88362485	7.460521	1.0602888	5S_binpos-50:75	False	0.39	6.596389	-5.724837	3.666492	10.324957	LRCH1__ENST00000443945.6_binpos-300:330	True	0.24	3.4718442	1.4335256	-6.2272863	-0.78135717	PEA15__ENST00000488858.1_binpos-210:240	True	0.1	14.258746	9.193671	10.29728	7.532342
TTCACCACCTTCTCCATCCAGA	3p-CCA-tRF__tRNA-Ala-AGC	True	0.28	0.27	Ensemble	tRNA	GNAI3__ENST00000369851.7_binpos-7772:7801;mir-197	miRNA;protein_coding	LOCO	True	False	False	['LC']	<span style="color:green">Baseline, Seq-Rev</span>	<span style="color:green">>----✓</span><span style="color:goldenrod">|</span><span style="color:red">-----<</span>	TTCCCCAGCATCTCCACCA	......................	tRNA	TTCC<span style="background-color:lightgreen">CCAG</span>CATCTCCACCA	False	False	False	nan__ENST00000554988.1_binpos-580:609	False	0.52	1.4452376	2.343536	2.0671897	-1.3104494	3p-CCA-tRF__tRNA-Ala-AGC	False	0.36	2.7160642	0.7652159	7.4789424	1.0531285	RNY3_binpos-81:102	False	0.5	4.7029176	-5.53522	3.0646696	12.797981	3p-CCA-tRF__tRNA-Ala-AGC	True	0.27	2.886408	1.8057957	-6.2274733	-0.7844359	PEA15__ENST00000488858.1_binpos-210:240	True	0.14	14.26655	9.197971	10.289089	7.534213
TTCACCACCTTCTCCATCCAGC	LRCH1__ENST00000443945.6_binpos-300:330	True	0.28	0.27	Ensemble	protein_coding	GNAI3__ENST00000369851.7_binpos-7772:7801;mir-197	miRNA;protein_coding	LOCO	True	False	False	['LC']	<span style="color:green">Baseline, Seq-Rev</span>	<span style="color:green">>----✓</span><span style="color:goldenrod">|</span><span style="color:red">-----<</span>	TTCCCCAGCATCTCCACCA	......................	protein_coding	TTCC<span style="background-color:lightgreen">CCAGC</span>ATCTCCACCA	False	False	False	12S_binpos-570:600	False	0.43	2.1840146	1.5965348	1.9994156	-1.3413494	ALDH9A1__ENST00000354775.5_binpos-1980:2010	False	0.36	3.0969584	0.8140086	7.45015	1.0397309	12S_binpos-570:600	False	0.43	2.6998417	-6.2471857	3.1073298	12.8270855	LRCH1__ENST00000443945.6_binpos-300:330	True	0.27	3.4140444	1.2656704	-6.2344937	-0.7788183	PEA15__ENST00000488858.1_binpos-210:240	True	0.14	14.259128	9.193538	10.358447	7.573048
